## Supplementary Data S6 for "Cell Geometry and Membrane Protein Crowding Constrain *Escherichia coli* Growth Rate, Overflow Metabolism, Respiration, and Maintenance Energy" (part 14 of 41)

### Sheet: summary, Schmidt (continued)
	currated proteomics data from Belliveau et al 2021					doi.org/10.1016/j.cels.2021.06.002					Schmidt data, proteome data associated with membrane functions (GO:0005886)																				mass		Schmidt														subset of genes associated with glucose central metabolism model																				mu	tot_fg_cell													calculation of area used by central metabolism enzymes included in model																		copy per surface area		prim sub	all sub
											pepQ	b3847	glucosamine	GO:0008235; GO:0005515; GO:0102009; GO:0070573; GO:0042803; GO:0030145; GO:0005829; GO:0043171; GO:0016795; GO:0046872; GO:0016805; GO:0016787; GO:0008237; GO:0008233; GO:0006508	metabolism	amino acid transport and metabolism	E	0.46	Xaa-Pro dipeptidase	1384.47	0.115315	schmidt_2016	Schmidt et al. 2016	BW25113	CPLX0-8156	Xaa-Pro dipeptidase	2	692.233					0.58
											pepQ	b3847	glycerol	GO:0008235; GO:0005515; GO:0102009; GO:0070573; GO:0042803; GO:0030145; GO:0005829; GO:0043171; GO:0016795; GO:0046872; GO:0016805; GO:0016787; GO:0008237; GO:0008233; GO:0006508	metabolism	amino acid transport and metabolism	E	0.47	Xaa-Pro dipeptidase	1281.34	0.106726	schmidt_2016	Schmidt et al. 2016	BW25113	CPLX0-8156	Xaa-Pro dipeptidase	2	640.672					0.46
											pepQ	b3847	pyruvate	GO:0008235; GO:0005515; GO:0102009; GO:0070573; GO:0042803; GO:0030145; GO:0005829; GO:0043171; GO:0016795; GO:0046872; GO:0016805; GO:0016787; GO:0008237; GO:0008233; GO:0006508	metabolism	amino acid transport and metabolism	E	0.4	Xaa-Pro dipeptidase	1189.26	0.0990563	schmidt_2016	Schmidt et al. 2016	BW25113	CPLX0-8156	Xaa-Pro dipeptidase	2	594.632					0.47
											pepQ	b3847	succinate	GO:0008235; GO:0005515; GO:0102009; GO:0070573; GO:0042803; GO:0030145; GO:0005829; GO:0043171; GO:0016795; GO:0046872; GO:0016805; GO:0016787; GO:0008237; GO:0008233; GO:0006508	metabolism	amino acid transport and metabolism	E	0.44	Xaa-Pro dipeptidase	1373.01	0.114361	schmidt_2016	Schmidt et al. 2016	BW25113	CPLX0-8156	Xaa-Pro dipeptidase	2	686.506					0.4
											pepQ	b3847	fructose	GO:0008235; GO:0005515; GO:0102009; GO:0070573; GO:0042803; GO:0030145; GO:0005829; GO:0043171; GO:0016795; GO:0046872; GO:0016805; GO:0016787; GO:0008237; GO:0008233; GO:0006508	metabolism	amino acid transport and metabolism	E	0.65	Xaa-Pro dipeptidase	1408.57	0.117323	schmidt_2016	Schmidt et al. 2016	BW25113	CPLX0-8156	Xaa-Pro dipeptidase	2	704.287					0.44
											pepQ	b3847	mannose	GO:0008235; GO:0005515; GO:0102009; GO:0070573; GO:0042803; GO:0030145; GO:0005829; GO:0043171; GO:0016795; GO:0046872; GO:0016805; GO:0016787; GO:0008237; GO:0008233; GO:0006508	metabolism	amino acid transport and metabolism	E	0.47	Xaa-Pro dipeptidase	1565.01	0.130353	schmidt_2016	Schmidt et al. 2016	BW25113	CPLX0-8156	Xaa-Pro dipeptidase	2	782.506					0.65
											pepQ	b3847	xylose	GO:0008235; GO:0005515; GO:0102009; GO:0070573; GO:0042803; GO:0030145; GO:0005829; GO:0043171; GO:0016795; GO:0046872; GO:0016805; GO:0016787; GO:0008237; GO:0008233; GO:0006508	metabolism	amino acid transport and metabolism	E	0.55	Xaa-Pro dipeptidase	1244.8	0.103682	schmidt_2016	Schmidt et al. 2016	BW25113	CPLX0-8156	Xaa-Pro dipeptidase	2	622.399					0.47
											pepQ	b3847	osmotic_stress_glucose	GO:0008235; GO:0005515; GO:0102009; GO:0070573; GO:0042803; GO:0030145; GO:0005829; GO:0043171; GO:0016795; GO:0046872; GO:0016805; GO:0016787; GO:0008237; GO:0008233; GO:0006508	metabolism	amino acid transport and metabolism	E	0.55	Xaa-Pro dipeptidase	1094.25	0.0911422	schmidt_2016	Schmidt et al. 2016	BW25113	CPLX0-8156	Xaa-Pro dipeptidase	2	547.124					0.55
											pepQ	b3847	42C	GO:0008235; GO:0005515; GO:0102009; GO:0070573; GO:0042803; GO:0030145; GO:0005829; GO:0043171; GO:0016795; GO:0046872; GO:0016805; GO:0016787; GO:0008237; GO:0008233; GO:0006508	metabolism	amino acid transport and metabolism	E	0.66	Xaa-Pro dipeptidase	1766.78	0.147159	schmidt_2016	Schmidt et al. 2016	BW25113	CPLX0-8156	Xaa-Pro dipeptidase	2	883.392					0.55
											pepQ	b3847	pH6	GO:0008235; GO:0005515; GO:0102009; GO:0070573; GO:0042803; GO:0030145; GO:0005829; GO:0043171; GO:0016795; GO:0046872; GO:0016805; GO:0016787; GO:0008237; GO:0008233; GO:0006508	metabolism	amino acid transport and metabolism	E	0.63	Xaa-Pro dipeptidase	1211.01	0.100867	schmidt_2016	Schmidt et al. 2016	BW25113	CPLX0-8156	Xaa-Pro dipeptidase	2	605.503					0.66
											pepQ	b3847	chemostat_u0.12	GO:0008235; GO:0005515; GO:0102009; GO:0070573; GO:0042803; GO:0030145; GO:0005829; GO:0043171; GO:0016795; GO:0046872; GO:0016805; GO:0016787; GO:0008237; GO:0008233; GO:0006508	metabolism	amino acid transport and metabolism	E	0.12	Xaa-Pro dipeptidase	860.732	0.0716922	schmidt_2016	Schmidt et al. 2016	BW25113	CPLX0-8156	Xaa-Pro dipeptidase	2	430.366					0.63
											pepQ	b3847	chemostat_u0.2	GO:0008235; GO:0005515; GO:0102009; GO:0070573; GO:0042803; GO:0030145; GO:0005829; GO:0043171; GO:0016795; GO:0046872; GO:0016805; GO:0016787; GO:0008237; GO:0008233; GO:0006508	metabolism	amino acid transport and metabolism	E	0.2	Xaa-Pro dipeptidase	1074.75	0.0895182	schmidt_2016	Schmidt et al. 2016	BW25113	CPLX0-8156	Xaa-Pro dipeptidase	2	537.375					0.12
											pepQ	b3847	chemostat_u0.35	GO:0008235; GO:0005515; GO:0102009; GO:0070573; GO:0042803; GO:0030145; GO:0005829; GO:0043171; GO:0016795; GO:0046872; GO:0016805; GO:0016787; GO:0008237; GO:0008233; GO:0006508	metabolism	amino acid transport and metabolism	E	0.35	Xaa-Pro dipeptidase	1142.52	0.0951632	schmidt_2016	Schmidt et al. 2016	BW25113	CPLX0-8156	Xaa-Pro dipeptidase	2	571.261					0.2
											pepQ	b3847	chemostat_u0.5	GO:0008235; GO:0005515; GO:0102009; GO:0070573; GO:0042803; GO:0030145; GO:0005829; GO:0043171; GO:0016795; GO:0046872; GO:0016805; GO:0016787; GO:0008237; GO:0008233; GO:0006508	metabolism	amino acid transport and metabolism	E	0.5	Xaa-Pro dipeptidase	1260.74	0.10501	schmidt_2016	Schmidt et al. 2016	BW25113	CPLX0-8156	Xaa-Pro dipeptidase	2	630.372					0.35
											osmC	b1482	lb_miller	GO:0098869; GO:0042803; GO:0006972; GO:0033194; GO:0005829; GO:0016491; GO:0016209; GO:0006979; GO:0055114; GO:0051920; GO:0005737; GO:0004601	cellular processes and signaling	defense mechanisms	V	1.9	osmotically inducible peroxiredoxin OsmC	6518.49	0.163263	schmidt_2016	Schmidt et al. 2016	BW25113	CPLX0-8157	osmotically inducible peroxiredoxin OsmC	2	3259.25					0.5
											osmC	b1482	glycerol_pAA	GO:0098869; GO:0042803; GO:0006972; GO:0033194; GO:0005829; GO:0016491; GO:0016209; GO:0006979; GO:0055114; GO:0051920; GO:0005737; GO:0004601	cellular processes and signaling	defense mechanisms	V	1.27	osmotically inducible peroxiredoxin OsmC	4520.71	0.113226	schmidt_2016	Schmidt et al. 2016	BW25113	CPLX0-8157	osmotically inducible peroxiredoxin OsmC	2	2260.36					1.9
											osmC	b1482	acetate	GO:0098869; GO:0042803; GO:0006972; GO:0033194; GO:0005829; GO:0016491; GO:0016209; GO:0006979; GO:0055114; GO:0051920; GO:0005737; GO:0004601	cellular processes and signaling	defense mechanisms	V	0.3	osmotically inducible peroxiredoxin OsmC	10558.3	0.264444	schmidt_2016	Schmidt et al. 2016	BW25113	CPLX0-8157	osmotically inducible peroxiredoxin OsmC	2	5279.15					1.27
											osmC	b1482	fumarate	GO:0098869; GO:0042803; GO:0006972; GO:0033194; GO:0005829; GO:0016491; GO:0016209; GO:0006979; GO:0055114; GO:0051920; GO:0005737; GO:0004601	cellular processes and signaling	defense mechanisms	V	0.42	osmotically inducible peroxiredoxin OsmC	8581.81	0.214941	schmidt_2016	Schmidt et al. 2016	BW25113	CPLX0-8157	osmotically inducible peroxiredoxin OsmC	2	4290.91					0.3
											osmC	b1482	galactose	GO:0098869; GO:0042803; GO:0006972; GO:0033194; GO:0005829; GO:0016491; GO:0016209; GO:0006979; GO:0055114; GO:0051920; GO:0005737; GO:0004601	cellular processes and signaling	defense mechanisms	V	0.26	osmotically inducible peroxiredoxin OsmC	22286.2	0.558182	schmidt_2016	Schmidt et al. 2016	BW25113	CPLX0-8157	osmotically inducible peroxiredoxin OsmC	2	11143.1					0.42
											osmC	b1482	glucose	GO:0098869; GO:0042803; GO:0006972; GO:0033194; GO:0005829; GO:0016491; GO:0016209; GO:0006979; GO:0055114; GO:0051920; GO:0005737; GO:0004601	cellular processes and signaling	defense mechanisms	V	0.58	osmotically inducible peroxiredoxin OsmC	7313.1	0.183165	schmidt_2016	Schmidt et al. 2016	BW25113	CPLX0-8157	osmotically inducible peroxiredoxin OsmC	2	3656.55					0.26
											osmC	b1482	glucosamine	GO:0098869; GO:0042803; GO:0006972; GO:0033194; GO:0005829; GO:0016491; GO:0016209; GO:0006979; GO:0055114; GO:0051920; GO:0005737; GO:0004601	cellular processes and signaling	defense mechanisms	V	0.46	osmotically inducible peroxiredoxin OsmC	11175.2	0.279894	schmidt_2016	Schmidt et al. 2016	BW25113	CPLX0-8157	osmotically inducible peroxiredoxin OsmC	2	5587.58					0.58
											osmC	b1482	glycerol	GO:0098869; GO:0042803; GO:0006972; GO:0033194; GO:0005829; GO:0016491; GO:0016209; GO:0006979; GO:0055114; GO:0051920; GO:0005737; GO:0004601	cellular processes and signaling	defense mechanisms	V	0.47	osmotically inducible peroxiredoxin OsmC	7662.7	0.191921	schmidt_2016	Schmidt et al. 2016	BW25113	CPLX0-8157	osmotically inducible peroxiredoxin OsmC	2	3831.35					0.46
											osmC	b1482	pyruvate	GO:0098869; GO:0042803; GO:0006972; GO:0033194; GO:0005829; GO:0016491; GO:0016209; GO:0006979; GO:0055114; GO:0051920; GO:0005737; GO:0004601	cellular processes and signaling	defense mechanisms	V	0.4	osmotically inducible peroxiredoxin OsmC	5620.87	0.140781	schmidt_2016	Schmidt et al. 2016	BW25113	CPLX0-8157	osmotically inducible peroxiredoxin OsmC	2	2810.44					0.47
											osmC	b1482	succinate	GO:0098869; GO:0042803; GO:0006972; GO:0033194; GO:0005829; GO:0016491; GO:0016209; GO:0006979; GO:0055114; GO:0051920; GO:0005737; GO:0004601	cellular processes and signaling	defense mechanisms	V	0.44	osmotically inducible peroxiredoxin OsmC	7511.84	0.188142	schmidt_2016	Schmidt et al. 2016	BW25113	CPLX0-8157	osmotically inducible peroxiredoxin OsmC	2	3755.92					0.4
											osmC	b1482	fructose	GO:0098869; GO:0042803; GO:0006972; GO:0033194; GO:0005829; GO:0016491; GO:0016209; GO:0006979; GO:0055114; GO:0051920; GO:0005737; GO:0004601	cellular processes and signaling	defense mechanisms	V	0.65	osmotically inducible peroxiredoxin OsmC	5486.75	0.137422	schmidt_2016	Schmidt et al. 2016	BW25113	CPLX0-8157	osmotically inducible peroxiredoxin OsmC	2	2743.37					0.44
											osmC	b1482	mannose	GO:0098869; GO:0042803; GO:0006972; GO:0033194; GO:0005829; GO:0016491; GO:0016209; GO:0006979; GO:0055114; GO:0051920; GO:0005737; GO:0004601	cellular processes and signaling	defense mechanisms	V	0.47	osmotically inducible peroxiredoxin OsmC	8546.5	0.214056	schmidt_2016	Schmidt et al. 2016	BW25113	CPLX0-8157	osmotically inducible peroxiredoxin OsmC	2	4273.25					0.65
											osmC	b1482	xylose	GO:0098869; GO:0042803; GO:0006972; GO:0033194; GO:0005829; GO:0016491; GO:0016209; GO:0006979; GO:0055114; GO:0051920; GO:0005737; GO:0004601	cellular processes and signaling	defense mechanisms	V	0.55	osmotically inducible peroxiredoxin OsmC	6591.79	0.165098	schmidt_2016	Schmidt et al. 2016	BW25113	CPLX0-8157	osmotically inducible peroxiredoxin OsmC	2	3295.89					0.47
											osmC	b1482	osmotic_stress_glucose	GO:0098869; GO:0042803; GO:0006972; GO:0033194; GO:0005829; GO:0016491; GO:0016209; GO:0006979; GO:0055114; GO:0051920; GO:0005737; GO:0004601	cellular processes and signaling	defense mechanisms	V	0.55	osmotically inducible peroxiredoxin OsmC	23672.4	0.592901	schmidt_2016	Schmidt et al. 2016	BW25113	CPLX0-8157	osmotically inducible peroxiredoxin OsmC	2	11836.2					0.55
											osmC	b1482	42C	GO:0098869; GO:0042803; GO:0006972; GO:0033194; GO:0005829; GO:0016491; GO:0016209; GO:0006979; GO:0055114; GO:0051920; GO:0005737; GO:0004601	cellular processes and signaling	defense mechanisms	V	0.66	osmotically inducible peroxiredoxin OsmC	9625.08	0.241071	schmidt_2016	Schmidt et al. 2016	BW25113	CPLX0-8157	osmotically inducible peroxiredoxin OsmC	2	4812.54					0.55
											osmC	b1482	pH6	GO:0098869; GO:0042803; GO:0006972; GO:0033194; GO:0005829; GO:0016491; GO:0016209; GO:0006979; GO:0055114; GO:0051920; GO:0005737; GO:0004601	cellular processes and signaling	defense mechanisms	V	0.63	osmotically inducible peroxiredoxin OsmC	17288.1	0.432999	schmidt_2016	Schmidt et al. 2016	BW25113	CPLX0-8157	osmotically inducible peroxiredoxin OsmC	2	8644.04					0.66
											osmC	b1482	chemostat_u0.12	GO:0098869; GO:0042803; GO:0006972; GO:0033194; GO:0005829; GO:0016491; GO:0016209; GO:0006979; GO:0055114; GO:0051920; GO:0005737; GO:0004601	cellular processes and signaling	defense mechanisms	V	0.12	osmotically inducible peroxiredoxin OsmC	15220.2	0.381206	schmidt_2016	Schmidt et al. 2016	BW25113	CPLX0-8157	osmotically inducible peroxiredoxin OsmC	2	7610.08					0.63
											osmC	b1482	chemostat_u0.2	GO:0098869; GO:0042803; GO:0006972; GO:0033194; GO:0005829; GO:0016491; GO:0016209; GO:0006979; GO:0055114; GO:0051920; GO:0005737; GO:0004601	cellular processes and signaling	defense mechanisms	V	0.2	osmotically inducible peroxiredoxin OsmC	12437.5	0.311509	schmidt_2016	Schmidt et al. 2016	BW25113	CPLX0-8157	osmotically inducible peroxiredoxin OsmC	2	6218.73					0.12
											osmC	b1482	chemostat_u0.35	GO:0098869; GO:0042803; GO:0006972; GO:0033194; GO:0005829; GO:0016491; GO:0016209; GO:0006979; GO:0055114; GO:0051920; GO:0005737; GO:0004601	cellular processes and signaling	defense mechanisms	V	0.35	osmotically inducible peroxiredoxin OsmC	7998.59	0.200333	schmidt_2016	Schmidt et al. 2016	BW25113	CPLX0-8157	osmotically inducible peroxiredoxin OsmC	2	3999.29					0.2
											osmC	b1482	chemostat_u0.5	GO:0098869; GO:0042803; GO:0006972; GO:0033194; GO:0005829; GO:0016491; GO:0016209; GO:0006979; GO:0055114; GO:0051920; GO:0005737; GO:0004601	cellular processes and signaling	defense mechanisms	V	0.5	osmotically inducible peroxiredoxin OsmC	6585.57	0.164943	schmidt_2016	Schmidt et al. 2016	BW25113	CPLX0-8157	osmotically inducible peroxiredoxin OsmC	2	3292.78					0.35
											ldhA	b1380	lb_miller	GO:0070404; GO:0005829; GO:0055114; GO:0016491; GO:0019664; GO:0009408; GO:0051287; GO:0016616; GO:0008720	metabolism	energy production and conversion	C	1.9	D-lactate dehydrogenase	1227.92	0.0744711	schmidt_2016	Schmidt et al. 2016	BW25113	CPLX0-8158	D-lactate dehydrogenase	4	306.98					0.5
											ldhA	b1380	glycerol_pAA	GO:0070404; GO:0005829; GO:0055114; GO:0016491; GO:0019664; GO:0009408; GO:0051287; GO:0016616; GO:0008720	metabolism	energy production and conversion	C	1.27	D-lactate dehydrogenase	547.689	0.0332163	schmidt_2016	Schmidt et al. 2016	BW25113	CPLX0-8158	D-lactate dehydrogenase	4	136.922					1.9
											ldhA	b1380	acetate	GO:0070404; GO:0005829; GO:0055114; GO:0016491; GO:0019664; GO:0009408; GO:0051287; GO:0016616; GO:0008720	metabolism	energy production and conversion	C	0.3	D-lactate dehydrogenase	337.489	0.020468	schmidt_2016	Schmidt et al. 2016	BW25113	CPLX0-8158	D-lactate dehydrogenase	4	84.3722					1.27
											ldhA	b1380	fumarate	GO:0070404; GO:0005829; GO:0055114; GO:0016491; GO:0019664; GO:0009408; GO:0051287; GO:0016616; GO:0008720	metabolism	energy production and conversion	C	0.42	D-lactate dehydrogenase	355.245	0.0215449	schmidt_2016	Schmidt et al. 2016	BW25113	CPLX0-8158	D-lactate dehydrogenase	4	88.8112					0.3
											ldhA	b1380	galactose	GO:0070404; GO:0005829; GO:0055114; GO:0016491; GO:0019664; GO:0009408; GO:0051287; GO:0016616; GO:0008720	metabolism	energy production and conversion	C	0.26	D-lactate dehydrogenase	255.09	0.0154707	schmidt_2016	Schmidt et al. 2016	BW25113	CPLX0-8158	D-lactate dehydrogenase	4	63.7726					0.42
											ldhA	b1380	glucose	GO:0070404; GO:0005829; GO:0055114; GO:0016491; GO:0019664; GO:0009408; GO:0051287; GO:0016616; GO:0008720	metabolism	energy production and conversion	C	0.58	D-lactate dehydrogenase	544.921	0.0330484	schmidt_2016	Schmidt et al. 2016	BW25113	CPLX0-8158	D-lactate dehydrogenase	4	136.23					0.26
											ldhA	b1380	glucosamine	GO:0070404; GO:0005829; GO:0055114; GO:0016491; GO:0019664; GO:0009408; GO:0051287; GO:0016616; GO:0008720	metabolism	energy production and conversion	C	0.46	D-lactate dehydrogenase	450.233	0.0273058	schmidt_2016	Schmidt et al. 2016	BW25113	CPLX0-8158	D-lactate dehydrogenase	4	112.558					0.58
											ldhA	b1380	glycerol	GO:0070404; GO:0005829; GO:0055114; GO:0016491; GO:0019664; GO:0009408; GO:0051287; GO:0016616; GO:0008720	metabolism	energy production and conversion	C	0.47	D-lactate dehydrogenase	487.55	0.029569	schmidt_2016	Schmidt et al. 2016	BW25113	CPLX0-8158	D-lactate dehydrogenase	4	121.887					0.46
											ldhA	b1380	pyruvate	GO:0070404; GO:0005829; GO:0055114; GO:0016491; GO:0019664; GO:0009408; GO:0051287; GO:0016616; GO:0008720	metabolism	energy production and conversion	C	0.4	D-lactate dehydrogenase	507.692	0.0307906	schmidt_2016	Schmidt et al. 2016	BW25113	CPLX0-8158	D-lactate dehydrogenase	4	126.923					0.47
											ldhA	b1380	succinate	GO:0070404; GO:0005829; GO:0055114; GO:0016491; GO:0019664; GO:0009408; GO:0051287; GO:0016616; GO:0008720	metabolism	energy production and conversion	C	0.44	D-lactate dehydrogenase	214.971	0.0130376	schmidt_2016	Schmidt et al. 2016	BW25113	CPLX0-8158	D-lactate dehydrogenase	4	53.7428					0.4
											ldhA	b1380	fructose	GO:0070404; GO:0005829; GO:0055114; GO:0016491; GO:0019664; GO:0009408; GO:0051287; GO:0016616; GO:0008720	metabolism	energy production and conversion	C	0.65	D-lactate dehydrogenase	180.99	0.0109767	schmidt_2016	Schmidt et al. 2016	BW25113	CPLX0-8158	D-lactate dehydrogenase	4	45.2475					0.44
											ldhA	b1380	mannose	GO:0070404; GO:0005829; GO:0055114; GO:0016491; GO:0019664; GO:0009408; GO:0051287; GO:0016616; GO:0008720	metabolism	energy production and conversion	C	0.47	D-lactate dehydrogenase	338.178	0.0205098	schmidt_2016	Schmidt et al. 2016	BW25113	CPLX0-8158	D-lactate dehydrogenase	4	84.5444					0.65
											ldhA	b1380	xylose	GO:0070404; GO:0005829; GO:0055114; GO:0016491; GO:0019664; GO:0009408; GO:0051287; GO:0016616; GO:0008720	metabolism	energy production and conversion	C	0.55	D-lactate dehydrogenase	332.455	0.0201628	schmidt_2016	Schmidt et al. 2016	BW25113	CPLX0-8158	D-lactate dehydrogenase	4	83.1139					0.47
											ldhA	b1380	osmotic_stress_glucose	GO:0070404; GO:0005829; GO:0055114; GO:0016491; GO:0019664; GO:0009408; GO:0051287; GO:0016616; GO:0008720	metabolism	energy production and conversion	C	0.55	D-lactate dehydrogenase	285.497	0.0173149	schmidt_2016	Schmidt et al. 2016	BW25113	CPLX0-8158	D-lactate dehydrogenase	4	71.3743					0.55
											ldhA	b1380	42C	GO:0070404; GO:0005829; GO:0055114; GO:0016491; GO:0019664; GO:0009408; GO:0051287; GO:0016616; GO:0008720	metabolism	energy production and conversion	C	0.66	D-lactate dehydrogenase	571.172	0.0346405	schmidt_2016	Schmidt et al. 2016	BW25113	CPLX0-8158	D-lactate dehydrogenase	4	142.793					0.55
											ldhA	b1380	pH6	GO:0070404; GO:0005829; GO:0055114; GO:0016491; GO:0019664; GO:0009408; GO:0051287; GO:0016616; GO:0008720	metabolism	energy production and conversion	C	0.63	D-lactate dehydrogenase	581.087	0.0352418	schmidt_2016	Schmidt et al. 2016	BW25113	CPLX0-8158	D-lactate dehydrogenase	4	145.272					0.66
											ldhA	b1380	chemostat_u0.12	GO:0070404; GO:0005829; GO:0055114; GO:0016491; GO:0019664; GO:0009408; GO:0051287; GO:0016616; GO:0008720	metabolism	energy production and conversion	C	0.12	D-lactate dehydrogenase	561.182	0.0340346	schmidt_2016	Schmidt et al. 2016	BW25113	CPLX0-8158	D-lactate dehydrogenase	4	140.296					0.63
											ldhA	b1380	chemostat_u0.2	GO:0070404; GO:0005829; GO:0055114; GO:0016491; GO:0019664; GO:0009408; GO:0051287; GO:0016616; GO:0008720	metabolism	energy production and conversion	C	0.2	D-lactate dehydrogenase	521.994	0.031658	schmidt_2016	Schmidt et al. 2016	BW25113	CPLX0-8158	D-lactate dehydrogenase	4	130.499					0.12
											ldhA	b1380	chemostat_u0.35	GO:0070404; GO:0005829; GO:0055114; GO:0016491; GO:0019664; GO:0009408; GO:0051287; GO:0016616; GO:0008720	metabolism	energy production and conversion	C	0.35	D-lactate dehydrogenase	526.748	0.0319462	schmidt_2016	Schmidt et al. 2016	BW25113	CPLX0-8158	D-lactate dehydrogenase	4	131.687					0.2
											ldhA	b1380	chemostat_u0.5	GO:0070404; GO:0005829; GO:0055114; GO:0016491; GO:0019664; GO:0009408; GO:0051287; GO:0016616; GO:0008720	metabolism	energy production and conversion	C	0.5	D-lactate dehydrogenase	606.254	0.0367682	schmidt_2016	Schmidt et al. 2016	BW25113	CPLX0-8158	D-lactate dehydrogenase	4	151.564					0.35
											patA	b3073	lb_miller	GO:0042803; GO:0016740; GO:0008483; GO:0003824; GO:0030170; GO:0005829; GO:0033094; GO:0009447	metabolism	amino acid transport and metabolism	E	1.9	putrescine aminotransferase	63.4789	0.00523303	schmidt_2016	Schmidt et al. 2016	BW25113	CPLX0-8159	putrescine aminotransferase	2	31.7395					0.5
											patA	b3073	glycerol_pAA	GO:0042803; GO:0016740; GO:0008483; GO:0003824; GO:0030170; GO:0005829; GO:0033094; GO:0009447	metabolism	amino acid transport and metabolism	E	1.27	putrescine aminotransferase	141.801	0.0116897	schmidt_2016	Schmidt et al. 2016	BW25113	CPLX0-8159	putrescine aminotransferase	2	70.9004					1.9
											patA	b3073	acetate	GO:0042803; GO:0016740; GO:0008483; GO:0003824; GO:0030170; GO:0005829; GO:0033094; GO:0009447	metabolism	amino acid transport and metabolism	E	0.3	putrescine aminotransferase	32.3619	0.00266783	schmidt_2016	Schmidt et al. 2016	BW25113	CPLX0-8159	putrescine aminotransferase	2	16.181					1.27
											patA	b3073	fumarate	GO:0042803; GO:0016740; GO:0008483; GO:0003824; GO:0030170; GO:0005829; GO:0033094; GO:0009447	metabolism	amino acid transport and metabolism	E	0.42	putrescine aminotransferase	42.8904	0.00353577	schmidt_2016	Schmidt et al. 2016	BW25113	CPLX0-8159	putrescine aminotransferase	2	21.4452					0.3
											patA	b3073	galactose	GO:0042803; GO:0016740; GO:0008483; GO:0003824; GO:0030170; GO:0005829; GO:0033094; GO:0009447	metabolism	amino acid transport and metabolism	E	0.26	putrescine aminotransferase	24.0302	0.00198099	schmidt_2016	Schmidt et al. 2016	BW25113	CPLX0-8159	putrescine aminotransferase	2	12.0151					0.42
											patA	b3073	glucose	GO:0042803; GO:0016740; GO:0008483; GO:0003824; GO:0030170; GO:0005829; GO:0033094; GO:0009447	metabolism	amino acid transport and metabolism	E	0.58	putrescine aminotransferase	32.7337	0.00269848	schmidt_2016	Schmidt et al. 2016	BW25113	CPLX0-8159	putrescine aminotransferase	2	16.3669					0.26
											patA	b3073	glucosamine	GO:0042803; GO:0016740; GO:0008483; GO:0003824; GO:0030170; GO:0005829; GO:0033094; GO:0009447	metabolism	amino acid transport and metabolism	E	0.46	putrescine aminotransferase	31.8915	0.00262905	schmidt_2016	Schmidt et al. 2016	BW25113	CPLX0-8159	putrescine aminotransferase	2	15.9458					0.58
											patA	b3073	glycerol	GO:0042803; GO:0016740; GO:0008483; GO:0003824; GO:0030170; GO:0005829; GO:0033094; GO:0009447	metabolism	amino acid transport and metabolism	E	0.47	putrescine aminotransferase	52.6065	0.00433674	schmidt_2016	Schmidt et al. 2016	BW25113	CPLX0-8159	putrescine aminotransferase	2	26.3033					0.46
											patA	b3073	pyruvate	GO:0042803; GO:0016740; GO:0008483; GO:0003824; GO:0030170; GO:0005829; GO:0033094; GO:0009447	metabolism	amino acid transport and metabolism	E	0.4	putrescine aminotransferase	21.3863	0.00176303	schmidt_2016	Schmidt et al. 2016	BW25113	CPLX0-8159	putrescine aminotransferase	2	10.6931					0.47
											patA	b3073	succinate	GO:0042803; GO:0016740; GO:0008483; GO:0003824; GO:0030170; GO:0005829; GO:0033094; GO:0009447	metabolism	amino acid transport and metabolism	E	0.44	putrescine aminotransferase	26.1704	0.00215742	schmidt_2016	Schmidt et al. 2016	BW25113	CPLX0-8159	putrescine aminotransferase	2	13.0852					0.4
											patA	b3073	fructose	GO:0042803; GO:0016740; GO:0008483; GO:0003824; GO:0030170; GO:0005829; GO:0033094; GO:0009447	metabolism	amino acid transport and metabolism	E	0.65	putrescine aminotransferase	33.4438	0.00275701	schmidt_2016	Schmidt et al. 2016	BW25113	CPLX0-8159	putrescine aminotransferase	2	16.7219					0.44
											patA	b3073	mannose	GO:0042803; GO:0016740; GO:0008483; GO:0003824; GO:0030170; GO:0005829; GO:0033094; GO:0009447	metabolism	amino acid transport and metabolism	E	0.47	putrescine aminotransferase	28.1815	0.0023232	schmidt_2016	Schmidt et al. 2016	BW25113	CPLX0-8159	putrescine aminotransferase	2	14.0907					0.65
											patA	b3073	xylose	GO:0042803; GO:0016740; GO:0008483; GO:0003824; GO:0030170; GO:0005829; GO:0033094; GO:0009447	metabolism	amino acid transport and metabolism	E	0.55	putrescine aminotransferase	41.0793	0.00338646	schmidt_2016	Schmidt et al. 2016	BW25113	CPLX0-8159	putrescine aminotransferase	2	20.5396					0.47
											patA	b3073	osmotic_stress_glucose	GO:0042803; GO:0016740; GO:0008483; GO:0003824; GO:0030170; GO:0005829; GO:0033094; GO:0009447	metabolism	amino acid transport and metabolism	E	0.55	putrescine aminotransferase	21.9613	0.00181043	schmidt_2016	Schmidt et al. 2016	BW25113	CPLX0-8159	putrescine aminotransferase	2	10.9807					0.55
											patA	b3073	42C	GO:0042803; GO:0016740; GO:0008483; GO:0003824; GO:0030170; GO:0005829; GO:0033094; GO:0009447	metabolism	amino acid transport and metabolism	E	0.66	putrescine aminotransferase	12.8242	0.00105719	schmidt_2016	Schmidt et al. 2016	BW25113	CPLX0-8159	putrescine aminotransferase	2	6.41212					0.55
											patA	b3073	pH6	GO:0042803; GO:0016740; GO:0008483; GO:0003824; GO:0030170; GO:0005829; GO:0033094; GO:0009447	metabolism	amino acid transport and metabolism	E	0.63	putrescine aminotransferase	18.5557	0.00152968	schmidt_2016	Schmidt et al. 2016	BW25113	CPLX0-8159	putrescine aminotransferase	2	9.27786					0.66
											patA	b3073	chemostat_u0.12	GO:0042803; GO:0016740; GO:0008483; GO:0003824; GO:0030170; GO:0005829; GO:0033094; GO:0009447	metabolism	amino acid transport and metabolism	E	0.12	putrescine aminotransferase	15.1671	0.00125033	schmidt_2016	Schmidt et al. 2016	BW25113	CPLX0-8159	putrescine aminotransferase	2	7.58354					0.63
											patA	b3073	chemostat_u0.2	GO:0042803; GO:0016740; GO:0008483; GO:0003824; GO:0030170; GO:0005829; GO:0033094; GO:0009447	metabolism	amino acid transport and metabolism	E	0.2	putrescine aminotransferase	21.4391	0.00176738	schmidt_2016	Schmidt et al. 2016	BW25113	CPLX0-8159	putrescine aminotransferase	2	10.7195					0.12
											patA	b3073	chemostat_u0.35	GO:0042803; GO:0016740; GO:0008483; GO:0003824; GO:0030170; GO:0005829; GO:0033094; GO:0009447	metabolism	amino acid transport and metabolism	E	0.35	putrescine aminotransferase	28.7485	0.00236995	schmidt_2016	Schmidt et al. 2016	BW25113	CPLX0-8159	putrescine aminotransferase	2	14.3743					0.2
											patA	b3073	chemostat_u0.5	GO:0042803; GO:0016740; GO:0008483; GO:0003824; GO:0030170; GO:0005829; GO:0033094; GO:0009447	metabolism	amino acid transport and metabolism	E	0.5	putrescine aminotransferase	35.9402	0.00296281	schmidt_2016	Schmidt et al. 2016	BW25113	CPLX0-8159	putrescine aminotransferase	2	17.9701					0.35
											mog	b0009	lb_miller	GO:0005515; GO:0042802; GO:0005829; GO:0061598; GO:0006777; GO:0032324; GO:0016740; GO:0005524; GO:0000166	metabolism	coenzyme transport and metabolism	H	1.9	molybdopterin adenylyltransferase	359.053	0.0126489	schmidt_2016	Schmidt et al. 2016	BW25113	CPLX0-8163	molybdopterin adenylyltransferase	3	119.684					0.5
											mog	b0009	glycerol_pAA	GO:0005515; GO:0042802; GO:0005829; GO:0061598; GO:0006777; GO:0032324; GO:0016740; GO:0005524; GO:0000166	metabolism	coenzyme transport and metabolism	H	1.27	molybdopterin adenylyltransferase	169.12	0.00595785	schmidt_2016	Schmidt et al. 2016	BW25113	CPLX0-8163	molybdopterin adenylyltransferase	3	56.3734					1.9
											mog	b0009	acetate	GO:0005515; GO:0042802; GO:0005829; GO:0061598; GO:0006777; GO:0032324; GO:0016740; GO:0005524; GO:0000166	metabolism	coenzyme transport and metabolism	H	0.3	molybdopterin adenylyltransferase	44.3821	0.00156351	schmidt_2016	Schmidt et al. 2016	BW25113	CPLX0-8163	molybdopterin adenylyltransferase	3	14.794					1.27
											mog	b0009	fumarate	GO:0005515; GO:0042802; GO:0005829; GO:0061598; GO:0006777; GO:0032324; GO:0016740; GO:0005524; GO:0000166	metabolism	coenzyme transport and metabolism	H	0.42	molybdopterin adenylyltransferase	63.4032	0.0022336	schmidt_2016	Schmidt et al. 2016	BW25113	CPLX0-8163	molybdopterin adenylyltransferase	3	21.1344					0.3
											mog	b0009	galactose	GO:0005515; GO:0042802; GO:0005829; GO:0061598; GO:0006777; GO:0032324; GO:0016740; GO:0005524; GO:0000166	metabolism	coenzyme transport and metabolism	H	0.26	molybdopterin adenylyltransferase	12.0151	0.000423275	schmidt_2016	Schmidt et al. 2016	BW25113	CPLX0-8163	molybdopterin adenylyltransferase	3	4.00504					0.42
											mog	b0009	glucose	GO:0005515; GO:0042802; GO:0005829; GO:0061598; GO:0006777; GO:0032324; GO:0016740; GO:0005524; GO:0000166	metabolism	coenzyme transport and metabolism	H	0.58	molybdopterin adenylyltransferase	45.2496	0.00159408	schmidt_2016	Schmidt et al. 2016	BW25113	CPLX0-8163	molybdopterin adenylyltransferase	3	15.0832					0.26
											mog	b0009	glucosamine	GO:0005515; GO:0042802; GO:0005829; GO:0061598; GO:0006777; GO:0032324; GO:0016740; GO:0005524; GO:0000166	metabolism	coenzyme transport and metabolism	H	0.46	molybdopterin adenylyltransferase	60.0311	0.00211481	schmidt_2016	Schmidt et al. 2016	BW25113	CPLX0-8163	molybdopterin adenylyltransferase	3	20.0104					0.58
											mog	b0009	glycerol	GO:0005515; GO:0042802; GO:0005829; GO:0061598; GO:0006777; GO:0032324; GO:0016740; GO:0005524; GO:0000166	metabolism	coenzyme transport and metabolism	H	0.47	molybdopterin adenylyltransferase	41.3337	0.00145612	schmidt_2016	Schmidt et al. 2016	BW25113	CPLX0-8163	molybdopterin adenylyltransferase	3	13.7779					0.46
											mog	b0009	pyruvate	GO:0005515; GO:0042802; GO:0005829; GO:0061598; GO:0006777; GO:0032324; GO:0016740; GO:0005524; GO:0000166	metabolism	coenzyme transport and metabolism	H	0.4	molybdopterin adenylyltransferase	44.6323	0.00157233	schmidt_2016	Schmidt et al. 2016	BW25113	CPLX0-8163	molybdopterin adenylyltransferase	3	14.8774					0.47
											mog	b0009	succinate	GO:0005515; GO:0042802; GO:0005829; GO:0061598; GO:0006777; GO:0032324; GO:0016740; GO:0005524; GO:0000166	metabolism	coenzyme transport and metabolism	H	0.44	molybdopterin adenylyltransferase	16.8238	0.000592679	schmidt_2016	Schmidt et al. 2016	BW25113	CPLX0-8163	molybdopterin adenylyltransferase	3	5.60794					0.4
											mog	b0009	fructose	GO:0005515; GO:0042802; GO:0005829; GO:0061598; GO:0006777; GO:0032324; GO:0016740; GO:0005524; GO:0000166	metabolism	coenzyme transport and metabolism	H	0.65	molybdopterin adenylyltransferase	18.6892	0.000658392	schmidt_2016	Schmidt et al. 2016	BW25113	CPLX0-8163	molybdopterin adenylyltransferase	3	6.22972					0.44
											mog	b0009	mannose	GO:0005515; GO:0042802; GO:0005829; GO:0061598; GO:0006777; GO:0032324; GO:0016740; GO:0005524; GO:0000166	metabolism	coenzyme transport and metabolism	H	0.47	molybdopterin adenylyltransferase	21.6058	0.00076114	schmidt_2016	Schmidt et al. 2016	BW25113	CPLX0-8163	molybdopterin adenylyltransferase	3	7.20193					0.65
											mog	b0009	xylose	GO:0005515; GO:0042802; GO:0005829; GO:0061598; GO:0006777; GO:0032324; GO:0016740; GO:0005524; GO:0000166	metabolism	coenzyme transport and metabolism	H	0.55	molybdopterin adenylyltransferase	6.68732	0.000235584	schmidt_2016	Schmidt et al. 2016	BW25113	CPLX0-8163	molybdopterin adenylyltransferase	3	2.22911					0.47
											mog	b0009	osmotic_stress_glucose	GO:0005515; GO:0042802; GO:0005829; GO:0061598; GO:0006777; GO:0032324; GO:0016740; GO:0005524; GO:0000166	metabolism	coenzyme transport and metabolism	H	0.55	molybdopterin adenylyltransferase	9.54841	0.000336376	schmidt_2016	Schmidt et al. 2016	BW25113	CPLX0-8163	molybdopterin adenylyltransferase	3	3.1828					0.55
											mog	b0009	42C	GO:0005515; GO:0042802; GO:0005829; GO:0061598; GO:0006777; GO:0032324; GO:0016740; GO:0005524; GO:0000166	metabolism	coenzyme transport and metabolism	H	0.66	molybdopterin adenylyltransferase	12.8242	0.000451779	schmidt_2016	Schmidt et al. 2016	BW25113	CPLX0-8163	molybdopterin adenylyltransferase	3	4.27474					0.55
											mog	b0009	pH6	GO:0005515; GO:0042802; GO:0005829; GO:0061598; GO:0006777; GO:0032324; GO:0016740; GO:0005524; GO:0000166	metabolism	coenzyme transport and metabolism	H	0.63	molybdopterin adenylyltransferase	12.696	0.000447262	schmidt_2016	Schmidt et al. 2016	BW25113	CPLX0-8163	molybdopterin adenylyltransferase	3	4.23201					0.66
											mog	b0009	chemostat_u0.12	GO:0005515; GO:0042802; GO:0005829; GO:0061598; GO:0006777; GO:0032324; GO:0016740; GO:0005524; GO:0000166	metabolism	coenzyme transport and metabolism	H	0.12	molybdopterin adenylyltransferase	18.9589	0.000667892	schmidt_2016	Schmidt et al. 2016	BW25113	CPLX0-8163	molybdopterin adenylyltransferase	3	6.31962					0.63
											mog	b0009	chemostat_u0.2	GO:0005515; GO:0042802; GO:0005829; GO:0061598; GO:0006777; GO:0032324; GO:0016740; GO:0005524; GO:0000166	metabolism	coenzyme transport and metabolism	H	0.2	molybdopterin adenylyltransferase	23.3033	0.000820942	schmidt_2016	Schmidt et al. 2016	BW25113	CPLX0-8163	molybdopterin adenylyltransferase	3	7.76778					0.12
											mog	b0009	chemostat_u0.35	GO:0005515; GO:0042802; GO:0005829; GO:0061598; GO:0006777; GO:0032324; GO:0016740; GO:0005524; GO:0000166	metabolism	coenzyme transport and metabolism	H	0.35	molybdopterin adenylyltransferase	25.0391	0.000882089	schmidt_2016	Schmidt et al. 2016	BW25113	CPLX0-8163	molybdopterin adenylyltransferase	3	8.34635					0.2
											mog	b0009	chemostat_u0.5	GO:0005515; GO:0042802; GO:0005829; GO:0061598; GO:0006777; GO:0032324; GO:0016740; GO:0005524; GO:0000166	metabolism	coenzyme transport and metabolism	H	0.5	molybdopterin adenylyltransferase	32.157	0.00113284	schmidt_2016	Schmidt et al. 2016	BW25113	CPLX0-8163	molybdopterin adenylyltransferase	3	10.719					0.35
											ssb	b4059	lb_miller	GO:0051096; GO:0043085; GO:0008047; GO:0042802; GO:0006310; GO:0005515; GO:0003677; GO:0006974; GO:0006281; GO:0005829; GO:0000725; GO:0006298; GO:0006260; GO:0003697; GO:0009432	information storage and processing	Replication, recombination, and repair	L	1.9	ssDNA-binding protein	16330	0.514369	schmidt_2016	Schmidt et al. 2016	BW25113	CPLX0-8165	ssDNA-binding protein	4	4082.49					0.5
											ssb	b4059	glycerol_pAA	GO:0051096; GO:0043085; GO:0008047; GO:0042802; GO:0006310; GO:0005515; GO:0003677; GO:0006974; GO:0006281; GO:0005829; GO:0000725; GO:0006298; GO:0006260; GO:0003697; GO:0009432	information storage and processing	Replication, recombination, and repair	L	1.27	ssDNA-binding protein	8567.88	0.269876	schmidt_2016	Schmidt et al. 2016	BW25113	CPLX0-8165	ssDNA-binding protein	4	2141.97					1.9
											ssb	b4059	acetate	GO:0051096; GO:0043085; GO:0008047; GO:0042802; GO:0006310; GO:0005515; GO:0003677; GO:0006974; GO:0006281; GO:0005829; GO:0000725; GO:0006298; GO:0006260; GO:0003697; GO:0009432	information storage and processing	Replication, recombination, and repair	L	0.3	ssDNA-binding protein	1926	0.060666	schmidt_2016	Schmidt et al. 2016	BW25113	CPLX0-8165	ssDNA-binding protein	4	481.499					1.27
											ssb	b4059	fumarate	GO:0051096; GO:0043085; GO:0008047; GO:0042802; GO:0006310; GO:0005515; GO:0003677; GO:0006974; GO:0006281; GO:0005829; GO:0000725; GO:0006298; GO:0006260; GO:0003697; GO:0009432	information storage and processing	Replication, recombination, and repair	L	0.42	ssDNA-binding protein	3083.45	0.097124	schmidt_2016	Schmidt et al. 2016	BW25113	CPLX0-8165	ssDNA-binding protein	4	770.862					0.3
											ssb	b4059	galactose	GO:0051096; GO:0043085; GO:0008047; GO:0042802; GO:0006310; GO:0005515; GO:0003677; GO:0006974; GO:0006281; GO:0005829; GO:0000725; GO:0006298; GO:0006260; GO:0003697; GO:0009432	information storage and processing	Replication, recombination, and repair	L	0.26	ssDNA-binding protein	2326.31	0.0732754	schmidt_2016	Schmidt et al. 2016	BW25113	CPLX0-8165	ssDNA-binding protein	4	581.578					0.42
											ssb	b4059	glucose	GO:0051096; GO:0043085; GO:0008047; GO:0042802; GO:0006310; GO:0005515; GO:0003677; GO:0006974; GO:0006281; GO:0005829; GO:0000725; GO:0006298; GO:0006260; GO:0003697; GO:0009432	information storage and processing	Replication, recombination, and repair	L	0.58	ssDNA-binding protein	3477.48	0.109535	schmidt_2016	Schmidt et al. 2016	BW25113	CPLX0-8165	ssDNA-binding protein	4	869.37					0.26
											ssb	b4059	glucosamine	GO:0051096; GO:0043085; GO:0008047; GO:0042802; GO:0006310; GO:0005515; GO:0003677; GO:0006974; GO:0006281; GO:0005829; GO:0000725; GO:0006298; GO:0006260; GO:0003697; GO:0009432	information storage and processing	Replication, recombination, and repair	L	0.46	ssDNA-binding protein	3895.45	0.122701	schmidt_2016	Schmidt et al. 2016	BW25113	CPLX0-8165	ssDNA-binding protein	4	973.864					0.58
											ssb	b4059	glycerol	GO:0051096; GO:0043085; GO:0008047; GO:0042802; GO:0006310; GO:0005515; GO:0003677; GO:0006974; GO:0006281; GO:0005829; GO:0000725; GO:0006298; GO:0006260; GO:0003697; GO:0009432	information storage and processing	Replication, recombination, and repair	L	0.47	ssDNA-binding protein	3059.63	0.0963738	schmidt_2016	Schmidt et al. 2016	BW25113	CPLX0-8165	ssDNA-binding protein	4	764.908					0.46
											ssb	b4059	pyruvate	GO:0051096; GO:0043085; GO:0008047; GO:0042802; GO:0006310; GO:0005515; GO:0003677; GO:0006974; GO:0006281; GO:0005829; GO:0000725; GO:0006298; GO:0006260; GO:0003697; GO:0009432	information storage and processing	Replication, recombination, and repair	L	0.4	ssDNA-binding protein	3147.5	0.0991417	schmidt_2016	Schmidt et al. 2016	BW25113	CPLX0-8165	ssDNA-binding protein	4	786.876					0.47
											ssb	b4059	succinate	GO:0051096; GO:0043085; GO:0008047; GO:0042802; GO:0006310; GO:0005515; GO:0003677; GO:0006974; GO:0006281; GO:0005829; GO:0000725; GO:0006298; GO:0006260; GO:0003697; GO:0009432	information storage and processing	Replication, recombination, and repair	L	0.44	ssDNA-binding protein	2821.73	0.0888803	schmidt_2016	Schmidt et al. 2016	BW25113	CPLX0-8165	ssDNA-binding protein	4	705.433					0.4
											ssb	b4059	fructose	GO:0051096; GO:0043085; GO:0008047; GO:0042802; GO:0006310; GO:0005515; GO:0003677; GO:0006974; GO:0006281; GO:0005829; GO:0000725; GO:0006298; GO:0006260; GO:0003697; GO:0009432	information storage and processing	Replication, recombination, and repair	L	0.65	ssDNA-binding protein	3970.96	0.125079	schmidt_2016	Schmidt et al. 2016	BW25113	CPLX0-8165	ssDNA-binding protein	4	992.739					0.44
											ssb	b4059	mannose	GO:0051096; GO:0043085; GO:0008047; GO:0042802; GO:0006310; GO:0005515; GO:0003677; GO:0006974; GO:0006281; GO:0005829; GO:0000725; GO:0006298; GO:0006260; GO:0003697; GO:0009432	information storage and processing	Replication, recombination, and repair	L	0.47	ssDNA-binding protein	3037.96	0.0956913	schmidt_2016	Schmidt et al. 2016	BW25113	CPLX0-8165	ssDNA-binding protein	4	759.491					0.65
											ssb	b4059	xylose	GO:0051096; GO:0043085; GO:0008047; GO:0042802; GO:0006310; GO:0005515; GO:0003677; GO:0006974; GO:0006281; GO:0005829; GO:0000725; GO:0006298; GO:0006260; GO:0003697; GO:0009432	information storage and processing	Replication, recombination, and repair	L	0.55	ssDNA-binding protein	3762.1	0.1185	schmidt_2016	Schmidt et al. 2016	BW25113	CPLX0-8165	ssDNA-binding protein	4	940.524					0.47
											ssb	b4059	osmotic_stress_glucose	GO:0051096; GO:0043085; GO:0008047; GO:0042802; GO:0006310; GO:0005515; GO:0003677; GO:0006974; GO:0006281; GO:0005829; GO:0000725; GO:0006298; GO:0006260; GO:0003697; GO:0009432	information storage and processing	Replication, recombination, and repair	L	0.55	ssDNA-binding protein	3548.19	0.111763	schmidt_2016	Schmidt et al. 2016	BW25113	CPLX0-8165	ssDNA-binding protein	4	887.047					0.55
											ssb	b4059	42C	GO:0051096; GO:0043085; GO:0008047; GO:0042802; GO:0006310; GO:0005515; GO:0003677; GO:0006974; GO:0006281; GO:0005829; GO:0000725; GO:0006298; GO:0006260; GO:0003697; GO:0009432	information storage and processing	Replication, recombination, and repair	L	0.66	ssDNA-binding protein	3782.16	0.119132	schmidt_2016	Schmidt et al. 2016	BW25113	CPLX0-8165	ssDNA-binding protein	4	945.541					0.55
											ssb	b4059	pH6	GO:0051096; GO:0043085; GO:0008047; GO:0042802; GO:0006310; GO:0005515; GO:0003677; GO:0006974; GO:0006281; GO:0005829; GO:0000725; GO:0006298; GO:0006260; GO:0003697; GO:0009432	information storage and processing	Replication, recombination, and repair	L	0.63	ssDNA-binding protein	4692.65	0.147811	schmidt_2016	Schmidt et al. 2016	BW25113	CPLX0-8165	ssDNA-binding protein	4	1173.16					0.66
											ssb	b4059	chemostat_u0.12	GO:0051096; GO:0043085; GO:0008047; GO:0042802; GO:0006310; GO:0005515; GO:0003677; GO:0006974; GO:0006281; GO:0005829; GO:0000725; GO:0006298; GO:0006260; GO:0003697; GO:0009432	information storage and processing	Replication, recombination, and repair	L	0.12	ssDNA-binding protein	2039.02	0.0642262	schmidt_2016	Schmidt et al. 2016	BW25113	CPLX0-8165	ssDNA-binding protein	4	509.756					0.63
											ssb	b4059	chemostat_u0.2	GO:0051096; GO:0043085; GO:0008047; GO:0042802; GO:0006310; GO:0005515; GO:0003677; GO:0006974; GO:0006281; GO:0005829; GO:0000725; GO:0006298; GO:0006260; GO:0003697; GO:0009432	information storage and processing	Replication, recombination, and repair	L	0.2	ssDNA-binding protein	2408.63	0.0758683	schmidt_2016	Schmidt et al. 2016	BW25113	CPLX0-8165	ssDNA-binding protein	4	602.158					0.12
											ssb	b4059	chemostat_u0.35	GO:0051096; GO:0043085; GO:0008047; GO:0042802; GO:0006310; GO:0005515; GO:0003677; GO:0006974; GO:0006281; GO:0005829; GO:0000725; GO:0006298; GO:0006260; GO:0003697; GO:0009432	information storage and processing	Replication, recombination, and repair	L	0.35	ssDNA-binding protein	2659.7	0.0837767	schmidt_2016	Schmidt et al. 2016	BW25113	CPLX0-8165	ssDNA-binding protein	4	664.926					0.2
											ssb	b4059	chemostat_u0.5	GO:0051096; GO:0043085; GO:0008047; GO:0042802; GO:0006310; GO:0005515; GO:0003677; GO:0006974; GO:0006281; GO:0005829; GO:0000725; GO:0006298; GO:0006260; GO:0003697; GO:0009432	information storage and processing	Replication, recombination, and repair	L	0.5	ssDNA-binding protein	2659.57	0.0837726	schmidt_2016	Schmidt et al. 2016	BW25113	CPLX0-8165	ssDNA-binding protein	4	664.893					0.35
											cas1	b2755	lb_miller	GO:0042802; GO:0004520; GO:0003676; GO:0042803; GO:0090305; GO:0003677; GO:0016787; GO:0004519; GO:0004518; GO:0051607; GO:0046872; GO:0006281; GO:0005737; GO:0043571; GO:0006974; GO:0017108; GO:0005515; GO:0008821	cellular processes and signaling	defense mechanisms	V	1.9	multifunctional nuclease Cas1	57.5278	0.0031699	schmidt_2016	Schmidt et al. 2016	BW25113	CPLX0-8174	Cas1-Cas2 complex	2	28.7639					0.5
											cas1	b2755	glycerol_pAA	GO:0042802; GO:0004520; GO:0003676; GO:0042803; GO:0090305; GO:0003677; GO:0016787; GO:0004519; GO:0004518; GO:0051607; GO:0046872; GO:0006281; GO:0005737; GO:0043571; GO:0006974; GO:0017108; GO:0005515; GO:0008821	cellular processes and signaling	defense mechanisms	V	1.27	multifunctional nuclease Cas1	11.7083	0.000645152	schmidt_2016	Schmidt et al. 2016	BW25113	CPLX0-8174	Cas1-Cas2 complex	2	5.85416					1.9
											cas1	b2755	acetate	GO:0042802; GO:0004520; GO:0003676; GO:0042803; GO:0090305; GO:0003677; GO:0016787; GO:0004519; GO:0004518; GO:0051607; GO:0046872; GO:0006281; GO:0005737; GO:0043571; GO:0006974; GO:0017108; GO:0005515; GO:0008821	cellular processes and signaling	defense mechanisms	V	0.3	multifunctional nuclease Cas1	20.3418	0.00112087	schmidt_2016	Schmidt et al. 2016	BW25113	CPLX0-8174	Cas1-Cas2 complex	2	10.1709					1.27
											cas1	b2755	fumarate	GO:0042802; GO:0004520; GO:0003676; GO:0042803; GO:0090305; GO:0003677; GO:0016787; GO:0004519; GO:0004518; GO:0051607; GO:0046872; GO:0006281; GO:0005737; GO:0043571; GO:0006974; GO:0017108; GO:0005515; GO:0008821	cellular processes and signaling	defense mechanisms	V	0.42	multifunctional nuclease Cas1	24.2424	0.00133581	schmidt_2016	Schmidt et al. 2016	BW25113	CPLX0-8174	Cas1-Cas2 complex	2	12.1212					0.3
											cas1	b2755	galactose	GO:0042802; GO:0004520; GO:0003676; GO:0042803; GO:0090305; GO:0003677; GO:0016787; GO:0004519; GO:0004518; GO:0051607; GO:0046872; GO:0006281; GO:0005737; GO:0043571; GO:0006974; GO:0017108; GO:0005515; GO:0008821	cellular processes and signaling	defense mechanisms	V	0.26	multifunctional nuclease Cas1	22.1818	0.00122226	schmidt_2016	Schmidt et al. 2016	BW25113	CPLX0-8174	Cas1-Cas2 complex	2	11.0909					0.42
											cas1	b2755	glucose	GO:0042802; GO:0004520; GO:0003676; GO:0042803; GO:0090305; GO:0003677; GO:0016787; GO:0004519; GO:0004518; GO:0051607; GO:0046872; GO:0006281; GO:0005737; GO:0043571; GO:0006974; GO:0017108; GO:0005515; GO:0008821	cellular processes and signaling	defense mechanisms	V	0.58	multifunctional nuclease Cas1	15.4041	0.000848798	schmidt_2016	Schmidt et al. 2016	BW25113	CPLX0-8174	Cas1-Cas2 complex	2	7.70206					0.26
											cas1	b2755	glucosamine	GO:0042802; GO:0004520; GO:0003676; GO:0042803; GO:0090305; GO:0003677; GO:0016787; GO:0004519; GO:0004518; GO:0051607; GO:0046872; GO:0006281; GO:0005737; GO:0043571; GO:0006974; GO:0017108; GO:0005515; GO:0008821	cellular processes and signaling	defense mechanisms	V	0.46	multifunctional nuclease Cas1	32.8295	0.00180897	schmidt_2016	Schmidt et al. 2016	BW25113	CPLX0-8174	Cas1-Cas2 complex	2	16.4147					0.58
											cas1	b2755	glycerol	GO:0042802; GO:0004520; GO:0003676; GO:0042803; GO:0090305; GO:0003677; GO:0016787; GO:0004519; GO:0004518; GO:0051607; GO:0046872; GO:0006281; GO:0005737; GO:0043571; GO:0006974; GO:0017108; GO:0005515; GO:0008821	cellular processes and signaling	defense mechanisms	V	0.47	multifunctional nuclease Cas1	30.0609	0.00165642	schmidt_2016	Schmidt et al. 2016	BW25113	CPLX0-8174	Cas1-Cas2 complex	2	15.0304					0.46
											cas1	b2755	pyruvate	GO:0042802; GO:0004520; GO:0003676; GO:0042803; GO:0090305; GO:0003677; GO:0016787; GO:0004519; GO:0004518; GO:0051607; GO:0046872; GO:0006281; GO:0005737; GO:0043571; GO:0006974; GO:0017108; GO:0005515; GO:0008821	cellular processes and signaling	defense mechanisms	V	0.4	multifunctional nuclease Cas1	29.7548	0.00163955	schmidt_2016	Schmidt et al. 2016	BW25113	CPLX0-8174	Cas1-Cas2 complex	2	14.8774					0.47
											cas1	b2755	succinate	GO:0042802; GO:0004520; GO:0003676; GO:0042803; GO:0090305; GO:0003677; GO:0016787; GO:0004519; GO:0004518; GO:0051607; GO:0046872; GO:0006281; GO:0005737; GO:0043571; GO:0006974; GO:0017108; GO:0005515; GO:0008821	cellular processes and signaling	defense mechanisms	V	0.44	multifunctional nuclease Cas1	12.1505	0.00066952	schmidt_2016	Schmidt et al. 2016	BW25113	CPLX0-8174	Cas1-Cas2 complex	2	6.07527					0.4
											cas1	b2755	fructose	GO:0042802; GO:0004520; GO:0003676; GO:0042803; GO:0090305; GO:0003677; GO:0016787; GO:0004519; GO:0004518; GO:0051607; GO:0046872; GO:0006281; GO:0005737; GO:0043571; GO:0006974; GO:0017108; GO:0005515; GO:0008821	cellular processes and signaling	defense mechanisms	V	0.65	multifunctional nuclease Cas1	21.6401	0.00119241	schmidt_2016	Schmidt et al. 2016	BW25113	CPLX0-8174	Cas1-Cas2 complex	2	10.82					0.44
											cas1	b2755	mannose	GO:0042802; GO:0004520; GO:0003676; GO:0042803; GO:0090305; GO:0003677; GO:0016787; GO:0004519; GO:0004518; GO:0051607; GO:0046872; GO:0006281; GO:0005737; GO:0043571; GO:0006974; GO:0017108; GO:0005515; GO:0008821	cellular processes and signaling	defense mechanisms	V	0.47	multifunctional nuclease Cas1	26.3027	0.00144933	schmidt_2016	Schmidt et al. 2016	BW25113	CPLX0-8174	Cas1-Cas2 complex	2	13.1514					0.65
											cas1	b2755	xylose	GO:0042802; GO:0004520; GO:0003676; GO:0042803; GO:0090305; GO:0003677; GO:0016787; GO:0004519; GO:0004518; GO:0051607; GO:0046872; GO:0006281; GO:0005737; GO:0043571; GO:0006974; GO:0017108; GO:0005515; GO:0008821	cellular processes and signaling	defense mechanisms	V	0.55	multifunctional nuclease Cas1	28.66	0.00157922	schmidt_2016	Schmidt et al. 2016	BW25113	CPLX0-8174	Cas1-Cas2 complex	2	14.33					0.47
											cas1	b2755	osmotic_stress_glucose	GO:0042802; GO:0004520; GO:0003676; GO:0042803; GO:0090305; GO:0003677; GO:0016787; GO:0004519; GO:0004518; GO:0051607; GO:0046872; GO:0006281; GO:0005737; GO:0043571; GO:0006974; GO:0017108; GO:0005515; GO:0008821	cellular processes and signaling	defense mechanisms	V	0.55	multifunctional nuclease Cas1	42.013	0.002315	schmidt_2016	Schmidt et al. 2016	BW25113	CPLX0-8174	Cas1-Cas2 complex	2	21.0065					0.55
											cas1	b2755	42C	GO:0042802; GO:0004520; GO:0003676; GO:0042803; GO:0090305; GO:0003677; GO:0016787; GO:0004519; GO:0004518; GO:0051607; GO:0046872; GO:0006281; GO:0005737; GO:0043571; GO:0006974; GO:0017108; GO:0005515; GO:0008821	cellular processes and signaling	defense mechanisms	V	0.66	multifunctional nuclease Cas1	50.3105	0.00277221	schmidt_2016	Schmidt et al. 2016	BW25113	CPLX0-8174	Cas1-Cas2 complex	2	25.1552					0.55
											cas1	b2755	pH6	GO:0042802; GO:0004520; GO:0003676; GO:0042803; GO:0090305; GO:0003677; GO:0016787; GO:0004519; GO:0004518; GO:0051607; GO:0046872; GO:0006281; GO:0005737; GO:0043571; GO:0006974; GO:0017108; GO:0005515; GO:0008821	cellular processes and signaling	defense mechanisms	V	0.63	multifunctional nuclease Cas1	34.1816	0.00188348	schmidt_2016	Schmidt et al. 2016	BW25113	CPLX0-8174	Cas1-Cas2 complex	2	17.0908					0.66
											cas1	b2755	chemostat_u0.12	GO:0042802; GO:0004520; GO:0003676; GO:0042803; GO:0090305; GO:0003677; GO:0016787; GO:0004519; GO:0004518; GO:0051607; GO:0046872; GO:0006281; GO:0005737; GO:0043571; GO:0006974; GO:0017108; GO:0005515; GO:0008821	cellular processes and signaling	defense mechanisms	V	0.12	multifunctional nuclease Cas1	16.115	0.000887971	schmidt_2016	Schmidt et al. 2016	BW25113	CPLX0-8174	Cas1-Cas2 complex	2	8.05751					0.63
											cas1	b2755	chemostat_u0.2	GO:0042802; GO:0004520; GO:0003676; GO:0042803; GO:0090305; GO:0003677; GO:0016787; GO:0004519; GO:0004518; GO:0051607; GO:0046872; GO:0006281; GO:0005737; GO:0043571; GO:0006974; GO:0017108; GO:0005515; GO:0008821	cellular processes and signaling	defense mechanisms	V	0.2	multifunctional nuclease Cas1	19.5748	0.00107861	schmidt_2016	Schmidt et al. 2016	BW25113	CPLX0-8174	Cas1-Cas2 complex	2	9.7874					0.12
											cas1	b2755	chemostat_u0.35	GO:0042802; GO:0004520; GO:0003676; GO:0042803; GO:0090305; GO:0003677; GO:0016787; GO:0004519; GO:0004518; GO:0051607; GO:0046872; GO:0006281; GO:0005737; GO:0043571; GO:0006974; GO:0017108; GO:0005515; GO:0008821	cellular processes and signaling	defense mechanisms	V	0.35	multifunctional nuclease Cas1	18.5475	0.001022	schmidt_2016	Schmidt et al. 2016	BW25113	CPLX0-8174	Cas1-Cas2 complex	2	9.27373					0.2
											cas1	b2755	chemostat_u0.5	GO:0042802; GO:0004520; GO:0003676; GO:0042803; GO:0090305; GO:0003677; GO:0016787; GO:0004519; GO:0004518; GO:0051607; GO:0046872; GO:0006281; GO:0005737; GO:0043571; GO:0006974; GO:0017108; GO:0005515; GO:0008821	cellular processes and signaling	defense mechanisms	V	0.5	multifunctional nuclease Cas1	22.6991	0.00125076	schmidt_2016	Schmidt et al. 2016	BW25113	CPLX0-8174	Cas1-Cas2 complex	2	11.3495					0.35
											cas1	b2755	lb_miller	GO:0042802; GO:0004520; GO:0003676; GO:0042803; GO:0090305; GO:0003677; GO:0016787; GO:0004519; GO:0004518; GO:0051607; GO:0046872; GO:0006281; GO:0005737; GO:0043571; GO:0006974; GO:0017108; GO:0005515; GO:0008821	cellular processes and signaling	defense mechanisms	V	1.9	multifunctional nuclease Cas1	9.91858	0.000546534	schmidt_2016	Schmidt et al. 2016	BW25113	CPLX0-8174	Cas1-Cas2 complex	2	4.95929					0.5
											cas1	b2755	glycerol_pAA	GO:0042802; GO:0004520; GO:0003676; GO:0042803; GO:0090305; GO:0003677; GO:0016787; GO:0004519; GO:0004518; GO:0051607; GO:0046872; GO:0006281; GO:0005737; GO:0043571; GO:0006974; GO:0017108; GO:0005515; GO:0008821	cellular processes and signaling	defense mechanisms	V	1.27	multifunctional nuclease Cas1	2.60185	0.000143367	schmidt_2016	Schmidt et al. 2016	BW25113	CPLX0-8174	Cas1-Cas2 complex	2	1.30092					1.9
											cas1	b2755	acetate	GO:0042802; GO:0004520; GO:0003676; GO:0042803; GO:0090305; GO:0003677; GO:0016787; GO:0004519; GO:0004518; GO:0051607; GO:0046872; GO:0006281; GO:0005737; GO:0043571; GO:0006974; GO:0017108; GO:0005515; GO:0008821	cellular processes and signaling	defense mechanisms	V	0.3	multifunctional nuclease Cas1	1.84925	0.000101898	schmidt_2016	Schmidt et al. 2016	BW25113	CPLX0-8174	Cas1-Cas2 complex	2	0.924626					1.27
											cas1	b2755	fumarate	GO:0042802; GO:0004520; GO:0003676; GO:0042803; GO:0090305; GO:0003677; GO:0016787; GO:0004519; GO:0004518; GO:0051607; GO:0046872; GO:0006281; GO:0005737; GO:0043571; GO:0006974; GO:0017108; GO:0005515; GO:0008821	cellular processes and signaling	defense mechanisms	V	0.42	multifunctional nuclease Cas1	1.8648	0.000102754	schmidt_2016	Schmidt et al. 2016	BW25113	CPLX0-8174	Cas1-Cas2 complex	2	0.932401					0.3
											cas1	b2755	galactose	GO:0042802; GO:0004520; GO:0003676; GO:0042803; GO:0090305; GO:0003677; GO:0016787; GO:0004519; GO:0004518; GO:0051607; GO:0046872; GO:0006281; GO:0005737; GO:0043571; GO:0006974; GO:0017108; GO:0005515; GO:0008821	cellular processes and signaling	defense mechanisms	V	0.26	multifunctional nuclease Cas1	1.84848	0.000101855	schmidt_2016	Schmidt et al. 2016	BW25113	CPLX0-8174	Cas1-Cas2 complex	2	0.92424					0.42
											cas1	b2755	glucose	GO:0042802; GO:0004520; GO:0003676; GO:0042803; GO:0090305; GO:0003677; GO:0016787; GO:0004519; GO:0004518; GO:0051607; GO:0046872; GO:0006281; GO:0005737; GO:0043571; GO:0006974; GO:0017108; GO:0005515; GO:0008821	cellular processes and signaling	defense mechanisms	V	0.58	multifunctional nuclease Cas1	1.92551	0.0001061	schmidt_2016	Schmidt et al. 2016	BW25113	CPLX0-8174	Cas1-Cas2 complex	2	0.962757					0.26
											cas1	b2755	glucosamine	GO:0042802; GO:0004520; GO:0003676; GO:0042803; GO:0090305; GO:0003677; GO:0016787; GO:0004519; GO:0004518; GO:0051607; GO:0046872; GO:0006281; GO:0005737; GO:0043571; GO:0006974; GO:0017108; GO:0005515; GO:0008821	cellular processes and signaling	defense mechanisms	V	0.46	multifunctional nuclease Cas1	1.87597	0.00010337	schmidt_2016	Schmidt et al. 2016	BW25113	CPLX0-8174	Cas1-Cas2 complex	2	0.937986					0.58
											cas1	b2755	glycerol	GO:0042802; GO:0004520; GO:0003676; GO:0042803; GO:0090305; GO:0003677; GO:0016787; GO:0004519; GO:0004518; GO:0051607; GO:0046872; GO:0006281; GO:0005737; GO:0043571; GO:0006974; GO:0017108; GO:0005515; GO:0008821	cellular processes and signaling	defense mechanisms	V	0.47	multifunctional nuclease Cas1	1.8788	0.000103526	schmidt_2016	Schmidt et al. 2016	BW25113	CPLX0-8174	Cas1-Cas2 complex	2	0.939402					0.46
											cas1	b2755	pyruvate	GO:0042802; GO:0004520; GO:0003676; GO:0042803; GO:0090305; GO:0003677; GO:0016787; GO:0004519; GO:0004518; GO:0051607; GO:0046872; GO:0006281; GO:0005737; GO:0043571; GO:0006974; GO:0017108; GO:0005515; GO:0008821	cellular processes and signaling	defense mechanisms	V	0.4	multifunctional nuclease Cas1	1.85968	0.000102472	schmidt_2016	Schmidt et al. 2016	BW25113	CPLX0-8174	Cas1-Cas2 complex	2	0.929839					0.47
											cas1	b2755	succinate	GO:0042802; GO:0004520; GO:0003676; GO:0042803; GO:0090305; GO:0003677; GO:0016787; GO:0004519; GO:0004518; GO:0051607; GO:0046872; GO:0006281; GO:0005737; GO:0043571; GO:0006974; GO:0017108; GO:0005515; GO:0008821	cellular processes and signaling	defense mechanisms	V	0.44	multifunctional nuclease Cas1	5.60794	0.000309009	schmidt_2016	Schmidt et al. 2016	BW25113	CPLX0-8174	Cas1-Cas2 complex	2	2.80397					0.4
											cas1	b2755	fructose	GO:0042802; GO:0004520; GO:0003676; GO:0042803; GO:0090305; GO:0003677; GO:0016787; GO:0004519; GO:0004518; GO:0051607; GO:0046872; GO:0006281; GO:0005737; GO:0043571; GO:0006974; GO:0017108; GO:0005515; GO:0008821	cellular processes and signaling	defense mechanisms	V	0.65	multifunctional nuclease Cas1	1.96728	0.000108401	schmidt_2016	Schmidt et al. 2016	BW25113	CPLX0-8174	Cas1-Cas2 complex	2	0.983641					0.44
											cas1	b2755	mannose	GO:0042802; GO:0004520; GO:0003676; GO:0042803; GO:0090305; GO:0003677; GO:0016787; GO:0004519; GO:0004518; GO:0051607; GO:0046872; GO:0006281; GO:0005737; GO:0043571; GO:0006974; GO:0017108; GO:0005515; GO:0008821	cellular processes and signaling	defense mechanisms	V	0.47	multifunctional nuclease Cas1	7.51506	0.000414095	schmidt_2016	Schmidt et al. 2016	BW25113	CPLX0-8174	Cas1-Cas2 complex	2	3.75753					0.65
											cas1	b2755	xylose	GO:0042802; GO:0004520; GO:0003676; GO:0042803; GO:0090305; GO:0003677; GO:0016787; GO:0004519; GO:0004518; GO:0051607; GO:0046872; GO:0006281; GO:0005737; GO:0043571; GO:0006974; GO:0017108; GO:0005515; GO:0008821	cellular processes and signaling	defense mechanisms	V	0.55	multifunctional nuclease Cas1	0.955332	5.26407e-05	schmidt_2016	Schmidt et al. 2016	BW25113	CPLX0-8174	Cas1-Cas2 complex	2	0.477666					0.47
											cas1	b2755	osmotic_stress_glucose	GO:0042802; GO:0004520; GO:0003676; GO:0042803; GO:0090305; GO:0003677; GO:0016787; GO:0004519; GO:0004518; GO:0051607; GO:0046872; GO:0006281; GO:0005737; GO:0043571; GO:0006974; GO:0017108; GO:0005515; GO:0008821	cellular processes and signaling	defense mechanisms	V	0.55	multifunctional nuclease Cas1	7.63872	0.000420909	schmidt_2016	Schmidt et al. 2016	BW25113	CPLX0-8174	Cas1-Cas2 complex	2	3.81936					0.55
											cas1	b2755	42C	GO:0042802; GO:0004520; GO:0003676; GO:0042803; GO:0090305; GO:0003677; GO:0016787; GO:0004519; GO:0004518; GO:0051607; GO:0046872; GO:0006281; GO:0005737; GO:0043571; GO:0006974; GO:0017108; GO:0005515; GO:0008821	cellular processes and signaling	defense mechanisms	V	0.66	multifunctional nuclease Cas1	12.8242	0.000706641	schmidt_2016	Schmidt et al. 2016	BW25113	CPLX0-8174	Cas1-Cas2 complex	2	6.41212					0.55
											cas1	b2755	pH6	GO:0042802; GO:0004520; GO:0003676; GO:0042803; GO:0090305; GO:0003677; GO:0016787; GO:0004519; GO:0004518; GO:0051607; GO:0046872; GO:0006281; GO:0005737; GO:0043571; GO:0006974; GO:0017108; GO:0005515; GO:0008821	cellular processes and signaling	defense mechanisms	V	0.63	multifunctional nuclease Cas1	4.88309	0.000269068	schmidt_2016	Schmidt et al. 2016	BW25113	CPLX0-8174	Cas1-Cas2 complex	2	2.44154					0.66
											cas1	b2755	chemostat_u0.12	GO:0042802; GO:0004520; GO:0003676; GO:0042803; GO:0090305; GO:0003677; GO:0016787; GO:0004519; GO:0004518; GO:0051607; GO:0046872; GO:0006281; GO:0005737; GO:0043571; GO:0006974; GO:0017108; GO:0005515; GO:0008821	cellular processes and signaling	defense mechanisms	V	0.12	multifunctional nuclease Cas1	2.84383	0.000156701	schmidt_2016	Schmidt et al. 2016	BW25113	CPLX0-8174	Cas1-Cas2 complex	2	1.42191					0.63
											cas1	b2755	chemostat_u0.2	GO:0042802; GO:0004520; GO:0003676; GO:0042803; GO:0090305; GO:0003677; GO:0016787; GO:0004519; GO:0004518; GO:0051607; GO:0046872; GO:0006281; GO:0005737; GO:0043571; GO:0006974; GO:0017108; GO:0005515; GO:0008821	cellular processes and signaling	defense mechanisms	V	0.2	multifunctional nuclease Cas1	0.932133	5.13624e-05	schmidt_2016	Schmidt et al. 2016	BW25113	CPLX0-8174	Cas1-Cas2 complex	2	0.466067					0.12
											cas1	b2755	chemostat_u0.35	GO:0042802; GO:0004520; GO:0003676; GO:0042803; GO:0090305; GO:0003677; GO:0016787; GO:0004519; GO:0004518; GO:0051607; GO:0046872; GO:0006281; GO:0005737; GO:0043571; GO:0006974; GO:0017108; GO:0005515; GO:0008821	cellular processes and signaling	defense mechanisms	V	0.35	multifunctional nuclease Cas1	0.927373	5.11001e-05	schmidt_2016	Schmidt et al. 2016	BW25113	CPLX0-8174	Cas1-Cas2 complex	2	0.463686					0.2
											cas1	b2755	chemostat_u0.5	GO:0042802; GO:0004520; GO:0003676; GO:0042803; GO:0090305; GO:0003677; GO:0016787; GO:0004519; GO:0004518; GO:0051607; GO:0046872; GO:0006281; GO:0005737; GO:0043571; GO:0006974; GO:0017108; GO:0005515; GO:0008821	cellular processes and signaling	defense mechanisms	V	0.5	multifunctional nuclease Cas1	1.89159	0.00010423	schmidt_2016	Schmidt et al. 2016	BW25113	CPLX0-8174	Cas1-Cas2 complex	2	0.945794					0.35
											fdhD	b3895	lb_miller	GO:0006777; GO:0016783; GO:0042803; GO:0043546; GO:0097163; GO:0005515; GO:0043085; GO:0005829; GO:0003824; GO:0005737	metabolism	energy production and conversion	C	1.9	sulfurtransferase for molybdenum cofactor sulfuration	3.96743	0.000201266	schmidt_2016	Schmidt et al. 2016	BW25113	CPLX0-8175	sulfurtransferase for molybdenum cofactor sulfuration	2	1.98372					0.5
											fdhD	b3895	glycerol_pAA	GO:0006777; GO:0016783; GO:0042803; GO:0043546; GO:0097163; GO:0005515; GO:0043085; GO:0005829; GO:0003824; GO:0005737	metabolism	energy production and conversion	C	1.27	sulfurtransferase for molybdenum cofactor sulfuration	1.30092	6.59953e-05	schmidt_2016	Schmidt et al. 2016	BW25113	CPLX0-8175	sulfurtransferase for molybdenum cofactor sulfuration	2	0.650462					1.9
											fdhD	b3895	acetate	GO:0006777; GO:0016783; GO:0042803; GO:0043546; GO:0097163; GO:0005515; GO:0043085; GO:0005829; GO:0003824; GO:0005737	metabolism	energy production and conversion	C	0.3	sulfurtransferase for molybdenum cofactor sulfuration	0.924626	4.69059e-05	schmidt_2016	Schmidt et al. 2016	BW25113	CPLX0-8175	sulfurtransferase for molybdenum cofactor sulfuration	2	0.462313					1.27
											fdhD	b3895	fumarate	GO:0006777; GO:0016783; GO:0042803; GO:0043546; GO:0097163; GO:0005515; GO:0043085; GO:0005829; GO:0003824; GO:0005737	metabolism	energy production and conversion	C	0.42	sulfurtransferase for molybdenum cofactor sulfuration	0.932401	4.73003e-05	schmidt_2016	Schmidt et al. 2016	BW25113	CPLX0-8175	sulfurtransferase for molybdenum cofactor sulfuration	2	0.4662					0.3
											fdhD	b3895	galactose	GO:0006777; GO:0016783; GO:0042803; GO:0043546; GO:0097163; GO:0005515; GO:0043085; GO:0005829; GO:0003824; GO:0005737	metabolism	energy production and conversion	C	0.26	sulfurtransferase for molybdenum cofactor sulfuration	0.92424	4.68863e-05	schmidt_2016	Schmidt et al. 2016	BW25113	CPLX0-8175	sulfurtransferase for molybdenum cofactor sulfuration	2	0.46212					0.42
											fdhD	b3895	glucose	GO:0006777; GO:0016783; GO:0042803; GO:0043546; GO:0097163; GO:0005515; GO:0043085; GO:0005829; GO:0003824; GO:0005737	metabolism	energy production and conversion	C	0.58	sulfurtransferase for molybdenum cofactor sulfuration	0.962757	4.88403e-05	schmidt_2016	Schmidt et al. 2016	BW25113	CPLX0-8175	sulfurtransferase for molybdenum cofactor sulfuration	2	0.481379					0.26
											fdhD	b3895	glucosamine	GO:0006777; GO:0016783; GO:0042803; GO:0043546; GO:0097163; GO:0005515; GO:0043085; GO:0005829; GO:0003824; GO:0005737	metabolism	energy production and conversion	C	0.46	sulfurtransferase for molybdenum cofactor sulfuration	0.937986	4.75836e-05	schmidt_2016	Schmidt et al. 2016	BW25113	CPLX0-8175	sulfurtransferase for molybdenum cofactor sulfuration	2	0.468993					0.58
											fdhD	b3895	glycerol	GO:0006777; GO:0016783; GO:0042803; GO:0043546; GO:0097163; GO:0005515; GO:0043085; GO:0005829; GO:0003824; GO:0005737	metabolism	energy production and conversion	C	0.47	sulfurtransferase for molybdenum cofactor sulfuration	0.939402	4.76555e-05	schmidt_2016	Schmidt et al. 2016	BW25113	CPLX0-8175	sulfurtransferase for molybdenum cofactor sulfuration	2	0.469701					0.46
											fdhD	b3895	pyruvate	GO:0006777; GO:0016783; GO:0042803; GO:0043546; GO:0097163; GO:0005515; GO:0043085; GO:0005829; GO:0003824; GO:0005737	metabolism	energy production and conversion	C	0.4	sulfurtransferase for molybdenum cofactor sulfuration	0.929839	4.71703e-05	schmidt_2016	Schmidt et al. 2016	BW25113	CPLX0-8175	sulfurtransferase for molybdenum cofactor sulfuration	2	0.464919					0.47
											fdhD	b3895	succinate	GO:0006777; GO:0016783; GO:0042803; GO:0043546; GO:0097163; GO:0005515; GO:0043085; GO:0005829; GO:0003824; GO:0005737	metabolism	energy production and conversion	C	0.44	sulfurtransferase for molybdenum cofactor sulfuration	0.934657	4.74148e-05	schmidt_2016	Schmidt et al. 2016	BW25113	CPLX0-8175	sulfurtransferase for molybdenum cofactor sulfuration	2	0.467329					0.4
											fdhD	b3895	fructose	GO:0006777; GO:0016783; GO:0042803; GO:0043546; GO:0097163; GO:0005515; GO:0043085; GO:0005829; GO:0003824; GO:0005737	metabolism	energy production and conversion	C	0.65	sulfurtransferase for molybdenum cofactor sulfuration	1.96728	9.97994e-05	schmidt_2016	Schmidt et al. 2016	BW25113	CPLX0-8175	sulfurtransferase for molybdenum cofactor sulfuration	2	0.983641					0.44
											fdhD	b3895	mannose	GO:0006777; GO:0016783; GO:0042803; GO:0043546; GO:0097163; GO:0005515; GO:0043085; GO:0005829; GO:0003824; GO:0005737	metabolism	energy production and conversion	C	0.47	sulfurtransferase for molybdenum cofactor sulfuration	0.939383	4.76545e-05	schmidt_2016	Schmidt et al. 2016	BW25113	CPLX0-8175	sulfurtransferase for molybdenum cofactor sulfuration	2	0.469691					0.65
											fdhD	b3895	xylose	GO:0006777; GO:0016783; GO:0042803; GO:0043546; GO:0097163; GO:0005515; GO:0043085; GO:0005829; GO:0003824; GO:0005737	metabolism	energy production and conversion	C	0.55	sulfurtransferase for molybdenum cofactor sulfuration	1.91066	9.69272e-05	schmidt_2016	Schmidt et al. 2016	BW25113	CPLX0-8175	sulfurtransferase for molybdenum cofactor sulfuration	2	0.955332					0.47
											fdhD	b3895	osmotic_stress_glucose	GO:0006777; GO:0016783; GO:0042803; GO:0043546; GO:0097163; GO:0005515; GO:0043085; GO:0005829; GO:0003824; GO:0005737	metabolism	energy production and conversion	C	0.55	sulfurtransferase for molybdenum cofactor sulfuration	1.90968	9.68774e-05	schmidt_2016	Schmidt et al. 2016	BW25113	CPLX0-8175	sulfurtransferase for molybdenum cofactor sulfuration	2	0.954841					0.55
											fdhD	b3895	42C	GO:0006777; GO:0016783; GO:0042803; GO:0043546; GO:0097163; GO:0005515; GO:0043085; GO:0005829; GO:0003824; GO:0005737	metabolism	energy production and conversion	C	0.66	sulfurtransferase for molybdenum cofactor sulfuration	4.9324	0.000250219	schmidt_2016	Schmidt et al. 2016	BW25113	CPLX0-8175	sulfurtransferase for molybdenum cofactor sulfuration	2	2.4662					0.55
											fdhD	b3895	pH6	GO:0006777; GO:0016783; GO:0042803; GO:0043546; GO:0097163; GO:0005515; GO:0043085; GO:0005829; GO:0003824; GO:0005737	metabolism	energy production and conversion	C	0.63	sulfurtransferase for molybdenum cofactor sulfuration	3.90647	0.000198174	schmidt_2016	Schmidt et al. 2016	BW25113	CPLX0-8175	sulfurtransferase for molybdenum cofactor sulfuration	2	1.95323					0.66
											fdhD	b3895	chemostat_u0.12	GO:0006777; GO:0016783; GO:0042803; GO:0043546; GO:0097163; GO:0005515; GO:0043085; GO:0005829; GO:0003824; GO:0005737	metabolism	energy production and conversion	C	0.12	sulfurtransferase for molybdenum cofactor sulfuration	0.947943	4.80888e-05	schmidt_2016	Schmidt et al. 2016	BW25113	CPLX0-8175	sulfurtransferase for molybdenum cofactor sulfuration	2	0.473971					0.63
											fdhD	b3895	chemostat_u0.2	GO:0006777; GO:0016783; GO:0042803; GO:0043546; GO:0097163; GO:0005515; GO:0043085; GO:0005829; GO:0003824; GO:0005737	metabolism	energy production and conversion	C	0.2	sulfurtransferase for molybdenum cofactor sulfuration	0.932133	4.72867e-05	schmidt_2016	Schmidt et al. 2016	BW25113	CPLX0-8175	sulfurtransferase for molybdenum cofactor sulfuration	2	0.466067					0.12
											fdhD	b3895	chemostat_u0.35	GO:0006777; GO:0016783; GO:0042803; GO:0043546; GO:0097163; GO:0005515; GO:0043085; GO:0005829; GO:0003824; GO:0005737	metabolism	energy production and conversion	C	0.35	sulfurtransferase for molybdenum cofactor sulfuration	0.927373	4.70452e-05	schmidt_2016	Schmidt et al. 2016	BW25113	CPLX0-8175	sulfurtransferase for molybdenum cofactor sulfuration	2	0.463686					0.2
											fdhD	b3895	chemostat_u0.5	GO:0006777; GO:0016783; GO:0042803; GO:0043546; GO:0097163; GO:0005515; GO:0043085; GO:0005829; GO:0003824; GO:0005737	metabolism	energy production and conversion	C	0.5	sulfurtransferase for molybdenum cofactor sulfuration	0.945794	4.79798e-05	schmidt_2016	Schmidt et al. 2016	BW25113	CPLX0-8175	sulfurtransferase for molybdenum cofactor sulfuration	2	0.472897					0.35
											gnsA	b4517	lb_miller	GO:0042803; GO:0005829; GO:0042802	Not Assigned	Not Assigned	Not Assigned	1.9	putative phosphatidylethanolamine synthesis regulator GnsA	5814.27	0.0634695	schmidt_2016	Schmidt et al. 2016	BW25113	CPLX0-8177	putative phosphatidylethanolamine synthesis regulator GnsA	2	2907.14					0.5
											gnsA	b4517	glycerol_pAA	GO:0042803; GO:0005829; GO:0042802	Not Assigned	Not Assigned	Not Assigned	1.27	putative phosphatidylethanolamine synthesis regulator GnsA	3284.83	0.0358578	schmidt_2016	Schmidt et al. 2016	BW25113	CPLX0-8177	putative phosphatidylethanolamine synthesis regulator GnsA	2	1642.42					1.9
											gnsA	b4517	acetate	GO:0042803; GO:0005829; GO:0042802	Not Assigned	Not Assigned	Not Assigned	0.3	putative phosphatidylethanolamine synthesis regulator GnsA	467.861	0.00510725	schmidt_2016	Schmidt et al. 2016	BW25113	CPLX0-8177	putative phosphatidylethanolamine synthesis regulator GnsA	2	233.93					1.27
											gnsA	b4517	fumarate	GO:0042803; GO:0005829; GO:0042802	Not Assigned	Not Assigned	Not Assigned	0.42	putative phosphatidylethanolamine synthesis regulator GnsA	722.61	0.00788813	schmidt_2016	Schmidt et al. 2016	BW25113	CPLX0-8177	putative phosphatidylethanolamine synthesis regulator GnsA	2	361.305					0.3
											gnsA	b4517	galactose	GO:0042803; GO:0005829; GO:0042802	Not Assigned	Not Assigned	Not Assigned	0.26	putative phosphatidylethanolamine synthesis regulator GnsA	814.256	0.00888855	schmidt_2016	Schmidt et al. 2016	BW25113	CPLX0-8177	putative phosphatidylethanolamine synthesis regulator GnsA	2	407.128					0.42
											gnsA	b4517	glucose	GO:0042803; GO:0005829; GO:0042802	Not Assigned	Not Assigned	Not Assigned	0.58	putative phosphatidylethanolamine synthesis regulator GnsA	1221.74	0.0133367	schmidt_2016	Schmidt et al. 2016	BW25113	CPLX0-8177	putative phosphatidylethanolamine synthesis regulator GnsA	2	610.869					0.26
											gnsA	b4517	glucosamine	GO:0042803; GO:0005829; GO:0042802	Not Assigned	Not Assigned	Not Assigned	0.46	putative phosphatidylethanolamine synthesis regulator GnsA	994.265	0.0108536	schmidt_2016	Schmidt et al. 2016	BW25113	CPLX0-8177	putative phosphatidylethanolamine synthesis regulator GnsA	2	497.132					0.58
											gnsA	b4517	glycerol	GO:0042803; GO:0005829; GO:0042802	Not Assigned	Not Assigned	Not Assigned	0.47	putative phosphatidylethanolamine synthesis regulator GnsA	944.099	0.0103059	schmidt_2016	Schmidt et al. 2016	BW25113	CPLX0-8177	putative phosphatidylethanolamine synthesis regulator GnsA	2	472.05					0.46
											gnsA	b4517	pyruvate	GO:0042803; GO:0005829; GO:0042802	Not Assigned	Not Assigned	Not Assigned	0.4	putative phosphatidylethanolamine synthesis regulator GnsA	652.747	0.00712549	schmidt_2016	Schmidt et al. 2016	BW25113	CPLX0-8177	putative phosphatidylethanolamine synthesis regulator GnsA	2	326.373					0.47
											gnsA	b4517	succinate	GO:0042803; GO:0005829; GO:0042802	Not Assigned	Not Assigned	Not Assigned	0.44	putative phosphatidylethanolamine synthesis regulator GnsA	910.356	0.00993759	schmidt_2016	Schmidt et al. 2016	BW25113	CPLX0-8177	putative phosphatidylethanolamine synthesis regulator GnsA	2	455.178					0.4
											gnsA	b4517	fructose	GO:0042803; GO:0005829; GO:0042802	Not Assigned	Not Assigned	Not Assigned	0.65	putative phosphatidylethanolamine synthesis regulator GnsA	1127.25	0.0123053	schmidt_2016	Schmidt et al. 2016	BW25113	CPLX0-8177	putative phosphatidylethanolamine synthesis regulator GnsA	2	563.626					0.44
											gnsA	b4517	mannose	GO:0042803; GO:0005829; GO:0042802	Not Assigned	Not Assigned	Not Assigned	0.47	putative phosphatidylethanolamine synthesis regulator GnsA	1041.78	0.0113722	schmidt_2016	Schmidt et al. 2016	BW25113	CPLX0-8177	putative phosphatidylethanolamine synthesis regulator GnsA	2	520.888					0.65
											gnsA	b4517	xylose	GO:0042803; GO:0005829; GO:0042802	Not Assigned	Not Assigned	Not Assigned	0.55	putative phosphatidylethanolamine synthesis regulator GnsA	1033.67	0.0112837	schmidt_2016	Schmidt et al. 2016	BW25113	CPLX0-8177	putative phosphatidylethanolamine synthesis regulator GnsA	2	516.834					0.47
											gnsA	b4517	osmotic_stress_glucose	GO:0042803; GO:0005829; GO:0042802	Not Assigned	Not Assigned	Not Assigned	0.55	putative phosphatidylethanolamine synthesis regulator GnsA	1289.99	0.0140817	schmidt_2016	Schmidt et al. 2016	BW25113	CPLX0-8177	putative phosphatidylethanolamine synthesis regulator GnsA	2	644.995					0.55
											gnsA	b4517	42C	GO:0042803; GO:0005829; GO:0042802	Not Assigned	Not Assigned	Not Assigned	0.66	putative phosphatidylethanolamine synthesis regulator GnsA	1409.68	0.0153883	schmidt_2016	Schmidt et al. 2016	BW25113	CPLX0-8177	putative phosphatidylethanolamine synthesis regulator GnsA	2	704.84					0.55
											gnsA	b4517	pH6	GO:0042803; GO:0005829; GO:0042802	Not Assigned	Not Assigned	Not Assigned	0.63	putative phosphatidylethanolamine synthesis regulator GnsA	1437.58	0.0156929	schmidt_2016	Schmidt et al. 2016	BW25113	CPLX0-8177	putative phosphatidylethanolamine synthesis regulator GnsA	2	718.79					0.66
											gnsA	b4517	chemostat_u0.12	GO:0042803; GO:0005829; GO:0042802	Not Assigned	Not Assigned	Not Assigned	0.12	putative phosphatidylethanolamine synthesis regulator GnsA	294.81	0.00321819	schmidt_2016	Schmidt et al. 2016	BW25113	CPLX0-8177	putative phosphatidylethanolamine synthesis regulator GnsA	2	147.405					0.63
											gnsA	b4517	chemostat_u0.2	GO:0042803; GO:0005829; GO:0042802	Not Assigned	Not Assigned	Not Assigned	0.2	putative phosphatidylethanolamine synthesis regulator GnsA	498.691	0.00544379	schmidt_2016	Schmidt et al. 2016	BW25113	CPLX0-8177	putative phosphatidylethanolamine synthesis regulator GnsA	2	249.346					0.12
											gnsA	b4517	chemostat_u0.35	GO:0042803; GO:0005829; GO:0042802	Not Assigned	Not Assigned	Not Assigned	0.35	putative phosphatidylethanolamine synthesis regulator GnsA	403.407	0.00440366	schmidt_2016	Schmidt et al. 2016	BW25113	CPLX0-8177	putative phosphatidylethanolamine synthesis regulator GnsA	2	201.704					0.2
											gnsA	b4517	chemostat_u0.5	GO:0042803; GO:0005829; GO:0042802	Not Assigned	Not Assigned	Not Assigned	0.5	putative phosphatidylethanolamine synthesis regulator GnsA	767.985	0.00838345	schmidt_2016	Schmidt et al. 2016	BW25113	CPLX0-8177	putative phosphatidylethanolamine synthesis regulator GnsA	2	383.992					0.35
											tsaB	b1807	lb_miller	GO:0006508; GO:0005829; GO:0008033; GO:0005737; GO:0002949; GO:0008237; GO:0005515; GO:0042802	information storage and processing	translation, ribosomal structure and biogenesis	J	1.9	N6-L-threonylcarbamoyladenine synthase, TsaB subunit	434.434	0.0181595	schmidt_2016	Schmidt et al. 2016	BW25113	CPLX0-8181	N<sup>6</sup>-L-threonylcarbamoyladenine synthase, TsaB-TsaD dimer subunit	1	434.434					0.5
											tsaB	b1807	glycerol_pAA	GO:0006508; GO:0005829; GO:0008033; GO:0005737; GO:0002949; GO:0008237; GO:0005515; GO:0042802	information storage and processing	translation, ribosomal structure and biogenesis	J	1.27	N6-L-threonylcarbamoyladenine synthase, TsaB subunit	157.412	0.00657989	schmidt_2016	Schmidt et al. 2016	BW25113	CPLX0-8181	N<sup>6</sup>-L-threonylcarbamoyladenine synthase, TsaB-TsaD dimer subunit	1	157.412					1.9
											tsaB	b1807	acetate	GO:0006508; GO:0005829; GO:0008033; GO:0005737; GO:0002949; GO:0008237; GO:0005515; GO:0042802	information storage and processing	translation, ribosomal structure and biogenesis	J	0.3	N6-L-threonylcarbamoyladenine synthase, TsaB subunit	58.2515	0.00243494	schmidt_2016	Schmidt et al. 2016	BW25113	CPLX0-8181	N<sup>6</sup>-L-threonylcarbamoyladenine synthase, TsaB-TsaD dimer subunit	1	58.2515					1.27
											tsaB	b1807	fumarate	GO:0006508; GO:0005829; GO:0008033; GO:0005737; GO:0002949; GO:0008237; GO:0005515; GO:0042802	information storage and processing	translation, ribosomal structure and biogenesis	J	0.42	N6-L-threonylcarbamoyladenine synthase, TsaB subunit	52.2144	0.00218259	schmidt_2016	Schmidt et al. 2016	BW25113	CPLX0-8181	N<sup>6</sup>-L-threonylcarbamoyladenine synthase, TsaB-TsaD dimer subunit	1	52.2144					0.3
											tsaB	b1807	galactose	GO:0006508; GO:0005829; GO:0008033; GO:0005737; GO:0002949; GO:0008237; GO:0005515; GO:0042802	information storage and processing	translation, ribosomal structure and biogenesis	J	0.26	N6-L-threonylcarbamoyladenine synthase, TsaB subunit	16.6363	0.000695406	schmidt_2016	Schmidt et al. 2016	BW25113	CPLX0-8181	N<sup>6</sup>-L-threonylcarbamoyladenine synthase, TsaB-TsaD dimer subunit	1	16.6363					0.42
											tsaB	b1807	glucose	GO:0006508; GO:0005829; GO:0008033; GO:0005737; GO:0002949; GO:0008237; GO:0005515; GO:0042802	information storage and processing	translation, ribosomal structure and biogenesis	J	0.58	N6-L-threonylcarbamoyladenine synthase, TsaB subunit	101.09	0.00422559	schmidt_2016	Schmidt et al. 2016	BW25113	CPLX0-8181	N<sup>6</sup>-L-threonylcarbamoyladenine synthase, TsaB-TsaD dimer subunit	1	101.09					0.26
											tsaB	b1807	glucosamine	GO:0006508; GO:0005829; GO:0008033; GO:0005737; GO:0002949; GO:0008237; GO:0005515; GO:0042802	information storage and processing	translation, ribosomal structure and biogenesis	J	0.46	N6-L-threonylcarbamoyladenine synthase, TsaB subunit	54.4032	0.00227408	schmidt_2016	Schmidt et al. 2016	BW25113	CPLX0-8181	N<sup>6</sup>-L-threonylcarbamoyladenine synthase, TsaB-TsaD dimer subunit	1	54.4032					0.58
											tsaB	b1807	glycerol	GO:0006508; GO:0005829; GO:0008033; GO:0005737; GO:0002949; GO:0008237; GO:0005515; GO:0042802	information storage and processing	translation, ribosomal structure and biogenesis	J	0.47	N6-L-threonylcarbamoyladenine synthase, TsaB subunit	41.3337	0.00172777	schmidt_2016	Schmidt et al. 2016	BW25113	CPLX0-8181	N<sup>6</sup>-L-threonylcarbamoyladenine synthase, TsaB-TsaD dimer subunit	1	41.3337					0.46
											tsaB	b1807	pyruvate	GO:0006508; GO:0005829; GO:0008033; GO:0005737; GO:0002949; GO:0008237; GO:0005515; GO:0042802	information storage and processing	translation, ribosomal structure and biogenesis	J	0.4	N6-L-threonylcarbamoyladenine synthase, TsaB subunit	48.3516	0.00202112	schmidt_2016	Schmidt et al. 2016	BW25113	CPLX0-8181	N<sup>6</sup>-L-threonylcarbamoyladenine synthase, TsaB-TsaD dimer subunit	1	48.3516					0.47
											tsaB	b1807	succinate	GO:0006508; GO:0005829; GO:0008033; GO:0005737; GO:0002949; GO:0008237; GO:0005515; GO:0042802	information storage and processing	translation, ribosomal structure and biogenesis	J	0.44	N6-L-threonylcarbamoyladenine synthase, TsaB subunit	25.2357	0.00105487	schmidt_2016	Schmidt et al. 2016	BW25113	CPLX0-8181	N<sup>6</sup>-L-threonylcarbamoyladenine synthase, TsaB-TsaD dimer subunit	1	25.2357					0.4
											tsaB	b1807	fructose	GO:0006508; GO:0005829; GO:0008033; GO:0005737; GO:0002949; GO:0008237; GO:0005515; GO:0042802	information storage and processing	translation, ribosomal structure and biogenesis	J	0.65	N6-L-threonylcarbamoyladenine synthase, TsaB subunit	40.3293	0.00168578	schmidt_2016	Schmidt et al. 2016	BW25113	CPLX0-8181	N<sup>6</sup>-L-threonylcarbamoyladenine synthase, TsaB-TsaD dimer subunit	1	40.3293					0.44
											tsaB	b1807	mannose	GO:0006508; GO:0005829; GO:0008033; GO:0005737; GO:0002949; GO:0008237; GO:0005515; GO:0042802	information storage and processing	translation, ribosomal structure and biogenesis	J	0.47	N6-L-threonylcarbamoyladenine synthase, TsaB subunit	22.5452	0.000942399	schmidt_2016	Schmidt et al. 2016	BW25113	CPLX0-8181	N<sup>6</sup>-L-threonylcarbamoyladenine synthase, TsaB-TsaD dimer subunit	1	22.5452					0.65
											tsaB	b1807	xylose	GO:0006508; GO:0005829; GO:0008033; GO:0005737; GO:0002949; GO:0008237; GO:0005515; GO:0042802	information storage and processing	translation, ribosomal structure and biogenesis	J	0.55	N6-L-threonylcarbamoyladenine synthase, TsaB subunit	51.5879	0.0021564	schmidt_2016	Schmidt et al. 2016	BW25113	CPLX0-8181	N<sup>6</sup>-L-threonylcarbamoyladenine synthase, TsaB-TsaD dimer subunit	1	51.5879					0.47
											tsaB	b1807	osmotic_stress_glucose	GO:0006508; GO:0005829; GO:0008033; GO:0005737; GO:0002949; GO:0008237; GO:0005515; GO:0042802	information storage and processing	translation, ribosomal structure and biogenesis	J	0.55	N6-L-threonylcarbamoyladenine synthase, TsaB subunit	37.2388	0.0015566	schmidt_2016	Schmidt et al. 2016	BW25113	CPLX0-8181	N<sup>6</sup>-L-threonylcarbamoyladenine synthase, TsaB-TsaD dimer subunit	1	37.2388					0.55
											tsaB	b1807	42C	GO:0006508; GO:0005829; GO:0008033; GO:0005737; GO:0002949; GO:0008237; GO:0005515; GO:0042802	information storage and processing	translation, ribosomal structure and biogenesis	J	0.66	N6-L-threonylcarbamoyladenine synthase, TsaB subunit	31.5673	0.00131953	schmidt_2016	Schmidt et al. 2016	BW25113	CPLX0-8181	N<sup>6</sup>-L-threonylcarbamoyladenine synthase, TsaB-TsaD dimer subunit	1	31.5673					0.55
											tsaB	b1807	pH6	GO:0006508; GO:0005829; GO:0008033; GO:0005737; GO:0002949; GO:0008237; GO:0005515; GO:0042802	information storage and processing	translation, ribosomal structure and biogenesis	J	0.63	N6-L-threonylcarbamoyladenine synthase, TsaB subunit	45.901	0.00191868	schmidt_2016	Schmidt et al. 2016	BW25113	CPLX0-8181	N<sup>6</sup>-L-threonylcarbamoyladenine synthase, TsaB-TsaD dimer subunit	1	45.901					0.66
											tsaB	b1807	chemostat_u0.12	GO:0006508; GO:0005829; GO:0008033; GO:0005737; GO:0002949; GO:0008237; GO:0005515; GO:0042802	information storage and processing	translation, ribosomal structure and biogenesis	J	0.12	N6-L-threonylcarbamoyladenine synthase, TsaB subunit	18.0109	0.000752864	schmidt_2016	Schmidt et al. 2016	BW25113	CPLX0-8181	N<sup>6</sup>-L-threonylcarbamoyladenine synthase, TsaB-TsaD dimer subunit	1	18.0109					0.63
											tsaB	b1807	chemostat_u0.2	GO:0006508; GO:0005829; GO:0008033; GO:0005737; GO:0002949; GO:0008237; GO:0005515; GO:0042802	information storage and processing	translation, ribosomal structure and biogenesis	J	0.2	N6-L-threonylcarbamoyladenine synthase, TsaB subunit	23.3033	0.00097409	schmidt_2016	Schmidt et al. 2016	BW25113	CPLX0-8181	N<sup>6</sup>-L-threonylcarbamoyladenine synthase, TsaB-TsaD dimer subunit	1	23.3033					0.12
											tsaB	b1807	chemostat_u0.35	GO:0006508; GO:0005829; GO:0008033; GO:0005737; GO:0002949; GO:0008237; GO:0005515; GO:0042802	information storage and processing	translation, ribosomal structure and biogenesis	J	0.35	N6-L-threonylcarbamoyladenine synthase, TsaB subunit	35.2402	0.00147305	schmidt_2016	Schmidt et al. 2016	BW25113	CPLX0-8181	N<sup>6</sup>-L-threonylcarbamoyladenine synthase, TsaB-TsaD dimer subunit	1	35.2402					0.2
											tsaB	b1807	chemostat_u0.5	GO:0006508; GO:0005829; GO:0008033; GO:0005737; GO:0002949; GO:0008237; GO:0005515; GO:0042802	information storage and processing	translation, ribosomal structure and biogenesis	J	0.5	N6-L-threonylcarbamoyladenine synthase, TsaB subunit	44.4523	0.00185813	schmidt_2016	Schmidt et al. 2016	BW25113	CPLX0-8181	N<sup>6</sup>-L-threonylcarbamoyladenine synthase, TsaB-TsaD dimer subunit	1	44.4523					0.35
											tsaD	b3064	lb_miller	GO:0016747; GO:0140032; GO:0061711; GO:0000287; GO:0006508; GO:0046872; GO:0016746; GO:0016740; GO:0005506; GO:0008033; GO:0005737; GO:0004222; GO:0005829; GO:0002949; GO:0005515; GO:0042802	information storage and processing	translation, ribosomal structure and biogenesis	J	1.9	N6-L-threonylcarbamoyladenine synthase, TsaD subunit	960.119	0.0573895	schmidt_2016	Schmidt et al. 2016	BW25113	CPLX0-8181	N<sup>6</sup>-L-threonylcarbamoyladenine synthase, TsaB-TsaD dimer subunit	1	960.119					0.5
											tsaD	b3064	glycerol_pAA	GO:0016747; GO:0140032; GO:0061711; GO:0000287; GO:0006508; GO:0046872; GO:0016746; GO:0016740; GO:0005506; GO:0008033; GO:0005737; GO:0004222; GO:0005829; GO:0002949; GO:0005515; GO:0042802	information storage and processing	translation, ribosomal structure and biogenesis	J	1.27	N6-L-threonylcarbamoyladenine synthase, TsaD subunit	307.018	0.0183515	schmidt_2016	Schmidt et al. 2016	BW25113	CPLX0-8181	N<sup>6</sup>-L-threonylcarbamoyladenine synthase, TsaB-TsaD dimer subunit	1	307.018					1.9
											tsaD	b3064	acetate	GO:0016747; GO:0140032; GO:0061711; GO:0000287; GO:0006508; GO:0046872; GO:0016746; GO:0016740; GO:0005506; GO:0008033; GO:0005737; GO:0004222; GO:0005829; GO:0002949; GO:0005515; GO:0042802	information storage and processing	translation, ribosomal structure and biogenesis	J	0.3	N6-L-threonylcarbamoyladenine synthase, TsaD subunit	80.4425	0.00480831	schmidt_2016	Schmidt et al. 2016	BW25113	CPLX0-8181	N<sup>6</sup>-L-threonylcarbamoyladenine synthase, TsaB-TsaD dimer subunit	1	80.4425					1.27
											tsaD	b3064	fumarate	GO:0016747; GO:0140032; GO:0061711; GO:0000287; GO:0006508; GO:0046872; GO:0016746; GO:0016740; GO:0005506; GO:0008033; GO:0005737; GO:0004222; GO:0005829; GO:0002949; GO:0005515; GO:0042802	information storage and processing	translation, ribosomal structure and biogenesis	J	0.42	N6-L-threonylcarbamoyladenine synthase, TsaD subunit	79.254	0.00473727	schmidt_2016	Schmidt et al. 2016	BW25113	CPLX0-8181	N<sup>6</sup>-L-threonylcarbamoyladenine synthase, TsaB-TsaD dimer subunit	1	79.254					0.3
											tsaD	b3064	galactose	GO:0016747; GO:0140032; GO:0061711; GO:0000287; GO:0006508; GO:0046872; GO:0016746; GO:0016740; GO:0005506; GO:0008033; GO:0005737; GO:0004222; GO:0005829; GO:0002949; GO:0005515; GO:0042802	information storage and processing	translation, ribosomal structure and biogenesis	J	0.26	N6-L-threonylcarbamoyladenine synthase, TsaD subunit	86.8786	0.00519302	schmidt_2016	Schmidt et al. 2016	BW25113	CPLX0-8181	N<sup>6</sup>-L-threonylcarbamoyladenine synthase, TsaB-TsaD dimer subunit	1	86.8786					0.42
											tsaD	b3064	glucose	GO:0016747; GO:0140032; GO:0061711; GO:0000287; GO:0006508; GO:0046872; GO:0016746; GO:0016740; GO:0005506; GO:0008033; GO:0005737; GO:0004222; GO:0005829; GO:0002949; GO:0005515; GO:0042802	information storage and processing	translation, ribosomal structure and biogenesis	J	0.58	N6-L-threonylcarbamoyladenine synthase, TsaD subunit	191.589	0.0114519	schmidt_2016	Schmidt et al. 2016	BW25113	CPLX0-8181	N<sup>6</sup>-L-threonylcarbamoyladenine synthase, TsaB-TsaD dimer subunit	1	191.589					0.26
											tsaD	b3064	glucosamine	GO:0016747; GO:0140032; GO:0061711; GO:0000287; GO:0006508; GO:0046872; GO:0016746; GO:0016740; GO:0005506; GO:0008033; GO:0005737; GO:0004222; GO:0005829; GO:0002949; GO:0005515; GO:0042802	information storage and processing	translation, ribosomal structure and biogenesis	J	0.46	N6-L-threonylcarbamoyladenine synthase, TsaD subunit	95.6745	0.00571878	schmidt_2016	Schmidt et al. 2016	BW25113	CPLX0-8181	N<sup>6</sup>-L-threonylcarbamoyladenine synthase, TsaB-TsaD dimer subunit	1	95.6745					0.58
											tsaD	b3064	glycerol	GO:0016747; GO:0140032; GO:0061711; GO:0000287; GO:0006508; GO:0046872; GO:0016746; GO:0016740; GO:0005506; GO:0008033; GO:0005737; GO:0004222; GO:0005829; GO:0002949; GO:0005515; GO:0042802	information storage and processing	translation, ribosomal structure and biogenesis	J	0.47	N6-L-threonylcarbamoyladenine synthase, TsaD subunit	98.6372	0.00589587	schmidt_2016	Schmidt et al. 2016	BW25113	CPLX0-8181	N<sup>6</sup>-L-threonylcarbamoyladenine synthase, TsaB-TsaD dimer subunit	1	98.6372					0.46
											tsaD	b3064	pyruvate	GO:0016747; GO:0140032; GO:0061711; GO:0000287; GO:0006508; GO:0046872; GO:0016746; GO:0016740; GO:0005506; GO:0008033; GO:0005737; GO:0004222; GO:0005829; GO:0002949; GO:0005515; GO:0042802	information storage and processing	translation, ribosomal structure and biogenesis	J	0.4	N6-L-threonylcarbamoyladenine synthase, TsaD subunit	82.7556	0.00494658	schmidt_2016	Schmidt et al. 2016	BW25113	CPLX0-8181	N<sup>6</sup>-L-threonylcarbamoyladenine synthase, TsaB-TsaD dimer subunit	1	82.7556					0.47
											tsaD	b3064	succinate	GO:0016747; GO:0140032; GO:0061711; GO:0000287; GO:0006508; GO:0046872; GO:0016746; GO:0016740; GO:0005506; GO:0008033; GO:0005737; GO:0004222; GO:0005829; GO:0002949; GO:0005515; GO:0042802	information storage and processing	translation, ribosomal structure and biogenesis	J	0.44	N6-L-threonylcarbamoyladenine synthase, TsaD subunit	105.616	0.00631303	schmidt_2016	Schmidt et al. 2016	BW25113	CPLX0-8181	N<sup>6</sup>-L-threonylcarbamoyladenine synthase, TsaB-TsaD dimer subunit	1	105.616					0.4
											tsaD	b3064	fructose	GO:0016747; GO:0140032; GO:0061711; GO:0000287; GO:0006508; GO:0046872; GO:0016746; GO:0016740; GO:0005506; GO:0008033; GO:0005737; GO:0004222; GO:0005829; GO:0002949; GO:0005515; GO:0042802	information storage and processing	translation, ribosomal structure and biogenesis	J	0.65	N6-L-threonylcarbamoyladenine synthase, TsaD subunit	141.644	0.00846654	schmidt_2016	Schmidt et al. 2016	BW25113	CPLX0-8181	N<sup>6</sup>-L-threonylcarbamoyladenine synthase, TsaB-TsaD dimer subunit	1	141.644					0.44
											tsaD	b3064	mannose	GO:0016747; GO:0140032; GO:0061711; GO:0000287; GO:0006508; GO:0046872; GO:0016746; GO:0016740; GO:0005506; GO:0008033; GO:0005737; GO:0004222; GO:0005829; GO:0002949; GO:0005515; GO:0042802	information storage and processing	translation, ribosomal structure and biogenesis	J	0.47	N6-L-threonylcarbamoyladenine synthase, TsaD subunit	81.7263	0.00488505	schmidt_2016	Schmidt et al. 2016	BW25113	CPLX0-8181	N<sup>6</sup>-L-threonylcarbamoyladenine synthase, TsaB-TsaD dimer subunit	1	81.7263					0.65
											tsaD	b3064	xylose	GO:0016747; GO:0140032; GO:0061711; GO:0000287; GO:0006508; GO:0046872; GO:0016746; GO:0016740; GO:0005506; GO:0008033; GO:0005737; GO:0004222; GO:0005829; GO:0002949; GO:0005515; GO:0042802	information storage and processing	translation, ribosomal structure and biogenesis	J	0.55	N6-L-threonylcarbamoyladenine synthase, TsaD subunit	112.729	0.00673819	schmidt_2016	Schmidt et al. 2016	BW25113	CPLX0-8181	N<sup>6</sup>-L-threonylcarbamoyladenine synthase, TsaB-TsaD dimer subunit	1	112.729					0.47
											tsaD	b3064	osmotic_stress_glucose	GO:0016747; GO:0140032; GO:0061711; GO:0000287; GO:0006508; GO:0046872; GO:0016746; GO:0016740; GO:0005506; GO:0008033; GO:0005737; GO:0004222; GO:0005829; GO:0002949; GO:0005515; GO:0042802	information storage and processing	translation, ribosomal structure and biogenesis	J	0.55	N6-L-threonylcarbamoyladenine synthase, TsaD subunit	110.762	0.00662058	schmidt_2016	Schmidt et al. 2016	BW25113	CPLX0-8181	N<sup>6</sup>-L-threonylcarbamoyladenine synthase, TsaB-TsaD dimer subunit	1	110.762					0.55
											tsaD	b3064	42C	GO:0016747; GO:0140032; GO:0061711; GO:0000287; GO:0006508; GO:0046872; GO:0016746; GO:0016740; GO:0005506; GO:0008033; GO:0005737; GO:0004222; GO:0005829; GO:0002949; GO:0005515; GO:0042802	information storage and processing	translation, ribosomal structure and biogenesis	J	0.66	N6-L-threonylcarbamoyladenine synthase, TsaD subunit	124.296	0.0074296	schmidt_2016	Schmidt et al. 2016	BW25113	CPLX0-8181	N<sup>6</sup>-L-threonylcarbamoyladenine synthase, TsaB-TsaD dimer subunit	1	124.296					0.55
											tsaD	b3064	pH6	GO:0016747; GO:0140032; GO:0061711; GO:0000287; GO:0006508; GO:0046872; GO:0016746; GO:0016740; GO:0005506; GO:0008033; GO:0005737; GO:0004222; GO:0005829; GO:0002949; GO:0005515; GO:0042802	information storage and processing	translation, ribosomal structure and biogenesis	J	0.63	N6-L-threonylcarbamoyladenine synthase, TsaD subunit	114.264	0.00682995	schmidt_2016	Schmidt et al. 2016	BW25113	CPLX0-8181	N<sup>6</sup>-L-threonylcarbamoyladenine synthase, TsaB-TsaD dimer subunit	1	114.264					0.66
											tsaD	b3064	chemostat_u0.12	GO:0016747; GO:0140032; GO:0061711; GO:0000287; GO:0006508; GO:0046872; GO:0016746; GO:0016740; GO:0005506; GO:0008033; GO:0005737; GO:0004222; GO:0005829; GO:0002949; GO:0005515; GO:0042802	information storage and processing	translation, ribosomal structure and biogenesis	J	0.12	N6-L-threonylcarbamoyladenine synthase, TsaD subunit	54.9807	0.00328638	schmidt_2016	Schmidt et al. 2016	BW25113	CPLX0-8181	N<sup>6</sup>-L-threonylcarbamoyladenine synthase, TsaB-TsaD dimer subunit	1	54.9807					0.63
											tsaD	b3064	chemostat_u0.2	GO:0016747; GO:0140032; GO:0061711; GO:0000287; GO:0006508; GO:0046872; GO:0016746; GO:0016740; GO:0005506; GO:0008033; GO:0005737; GO:0004222; GO:0005829; GO:0002949; GO:0005515; GO:0042802	information storage and processing	translation, ribosomal structure and biogenesis	J	0.2	N6-L-threonylcarbamoyladenine synthase, TsaD subunit	59.6565	0.00356587	schmidt_2016	Schmidt et al. 2016	BW25113	CPLX0-8181	N<sup>6</sup>-L-threonylcarbamoyladenine synthase, TsaB-TsaD dimer subunit	1	59.6565					0.12
											tsaD	b3064	chemostat_u0.35	GO:0016747; GO:0140032; GO:0061711; GO:0000287; GO:0006508; GO:0046872; GO:0016746; GO:0016740; GO:0005506; GO:0008033; GO:0005737; GO:0004222; GO:0005829; GO:0002949; GO:0005515; GO:0042802	information storage and processing	translation, ribosomal structure and biogenesis	J	0.35	N6-L-threonylcarbamoyladenine synthase, TsaD subunit	81.6088	0.00487802	schmidt_2016	Schmidt et al. 2016	BW25113	CPLX0-8181	N<sup>6</sup>-L-threonylcarbamoyladenine synthase, TsaB-TsaD dimer subunit	1	81.6088					0.2
											tsaD	b3064	chemostat_u0.5	GO:0016747; GO:0140032; GO:0061711; GO:0000287; GO:0006508; GO:0046872; GO:0016746; GO:0016740; GO:0005506; GO:0008033; GO:0005737; GO:0004222; GO:0005829; GO:0002949; GO:0005515; GO:0042802	information storage and processing	translation, ribosomal structure and biogenesis	J	0.5	N6-L-threonylcarbamoyladenine synthase, TsaD subunit	109.712	0.00655785	schmidt_2016	Schmidt et al. 2016	BW25113	CPLX0-8181	N<sup>6</sup>-L-threonylcarbamoyladenine synthase, TsaB-TsaD dimer subunit	1	109.712					0.35
											tsaB	b1807	lb_miller	GO:0006508; GO:0005829; GO:0008033; GO:0005737; GO:0002949; GO:0008237; GO:0005515; GO:0042802	information storage and processing	translation, ribosomal structure and biogenesis	J	1.9	N6-L-threonylcarbamoyladenine synthase, TsaB subunit	434.434	0.0181595	schmidt_2016	Schmidt et al. 2016	BW25113	CPLX0-8182	N<sup>6</sup>-L-threonylcarbamoyladenine synthase	1	434.434					0.5
											tsaB	b1807	glycerol_pAA	GO:0006508; GO:0005829; GO:0008033; GO:0005737; GO:0002949; GO:0008237; GO:0005515; GO:0042802	information storage and processing	translation, ribosomal structure and biogenesis	J	1.27	N6-L-threonylcarbamoyladenine synthase, TsaB subunit	157.412	0.00657989	schmidt_2016	Schmidt et al. 2016	BW25113	CPLX0-8182	N<sup>6</sup>-L-threonylcarbamoyladenine synthase	1	157.412					1.9
											tsaB	b1807	acetate	GO:0006508; GO:0005829; GO:0008033; GO:0005737; GO:0002949; GO:0008237; GO:0005515; GO:0042802	information storage and processing	translation, ribosomal structure and biogenesis	J	0.3	N6-L-threonylcarbamoyladenine synthase, TsaB subunit	58.2515	0.00243494	schmidt_2016	Schmidt et al. 2016	BW25113	CPLX0-8182	N<sup>6</sup>-L-threonylcarbamoyladenine synthase	1	58.2515					1.27
											tsaB	b1807	fumarate	GO:0006508; GO:0005829; GO:0008033; GO:0005737; GO:0002949; GO:0008237; GO:0005515; GO:0042802	information storage and processing	translation, ribosomal structure and biogenesis	J	0.42	N6-L-threonylcarbamoyladenine synthase, TsaB subunit	52.2144	0.00218259	schmidt_2016	Schmidt et al. 2016	BW25113	CPLX0-8182	N<sup>6</sup>-L-threonylcarbamoyladenine synthase	1	52.2144					0.3
											tsaB	b1807	galactose	GO:0006508; GO:0005829; GO:0008033; GO:0005737; GO:0002949; GO:0008237; GO:0005515; GO:0042802	information storage and processing	translation, ribosomal structure and biogenesis	J	0.26	N6-L-threonylcarbamoyladenine synthase, TsaB subunit	16.6363	0.000695406	schmidt_2016	Schmidt et al. 2016	BW25113	CPLX0-8182	N<sup>6</sup>-L-threonylcarbamoyladenine synthase	1	16.6363					0.42
											tsaB	b1807	glucose	GO:0006508; GO:0005829; GO:0008033; GO:0005737; GO:0002949; GO:0008237; GO:0005515; GO:0042802	information storage and processing	translation, ribosomal structure and biogenesis	J	0.58	N6-L-threonylcarbamoyladenine synthase, TsaB subunit	101.09	0.00422559	schmidt_2016	Schmidt et al. 2016	BW25113	CPLX0-8182	N<sup>6</sup>-L-threonylcarbamoyladenine synthase	1	101.09					0.26
											tsaB	b1807	glucosamine	GO:0006508; GO:0005829; GO:0008033; GO:0005737; GO:0002949; GO:0008237; GO:0005515; GO:0042802	information storage and processing	translation, ribosomal structure and biogenesis	J	0.46	N6-L-threonylcarbamoyladenine synthase, TsaB subunit	54.4032	0.00227408	schmidt_2016	Schmidt et al. 2016	BW25113	CPLX0-8182	N<sup>6</sup>-L-threonylcarbamoyladenine synthase	1	54.4032					0.58
											tsaB	b1807	glycerol	GO:0006508; GO:0005829; GO:0008033; GO:0005737; GO:0002949; GO:0008237; GO:0005515; GO:0042802	information storage and processing	translation, ribosomal structure and biogenesis	J	0.47	N6-L-threonylcarbamoyladenine synthase, TsaB subunit	41.3337	0.00172777	schmidt_2016	Schmidt et al. 2016	BW25113	CPLX0-8182	N<sup>6</sup>-L-threonylcarbamoyladenine synthase	1	41.3337					0.46
											tsaB	b1807	pyruvate	GO:0006508; GO:0005829; GO:0008033; GO:0005737; GO:0002949; GO:0008237; GO:0005515; GO:0042802	information storage and processing	translation, ribosomal structure and biogenesis	J	0.4	N6-L-threonylcarbamoyladenine synthase, TsaB subunit	48.3516	0.00202112	schmidt_2016	Schmidt et al. 2016	BW25113	CPLX0-8182	N<sup>6</sup>-L-threonylcarbamoyladenine synthase	1	48.3516					0.47
											tsaB	b1807	succinate	GO:0006508; GO:0005829; GO:0008033; GO:0005737; GO:0002949; GO:0008237; GO:0005515; GO:0042802	information storage and processing	translation, ribosomal structure and biogenesis	J	0.44	N6-L-threonylcarbamoyladenine synthase, TsaB subunit	25.2357	0.00105487	schmidt_2016	Schmidt et al. 2016	BW25113	CPLX0-8182	N<sup>6</sup>-L-threonylcarbamoyladenine synthase	1	25.2357					0.4
											tsaB	b1807	fructose	GO:0006508; GO:0005829; GO:0008033; GO:0005737; GO:0002949; GO:0008237; GO:0005515; GO:0042802	information storage and processing	translation, ribosomal structure and biogenesis	J	0.65	N6-L-threonylcarbamoyladenine synthase, TsaB subunit	40.3293	0.00168578	schmidt_2016	Schmidt et al. 2016	BW25113	CPLX0-8182	N<sup>6</sup>-L-threonylcarbamoyladenine synthase	1	40.3293					0.44
											tsaB	b1807	mannose	GO:0006508; GO:0005829; GO:0008033; GO:0005737; GO:0002949; GO:0008237; GO:0005515; GO:0042802	information storage and processing	translation, ribosomal structure and biogenesis	J	0.47	N6-L-threonylcarbamoyladenine synthase, TsaB subunit	22.5452	0.000942399	schmidt_2016	Schmidt et al. 2016	BW25113	CPLX0-8182	N<sup>6</sup>-L-threonylcarbamoyladenine synthase	1	22.5452					0.65
											tsaB	b1807	xylose	GO:0006508; GO:0005829; GO:0008033; GO:0005737; GO:0002949; GO:0008237; GO:0005515; GO:0042802	information storage and processing	translation, ribosomal structure and biogenesis	J	0.55	N6-L-threonylcarbamoyladenine synthase, TsaB subunit	51.5879	0.0021564	schmidt_2016	Schmidt et al. 2016	BW25113	CPLX0-8182	N<sup>6</sup>-L-threonylcarbamoyladenine synthase	1	51.5879					0.47
											tsaB	b1807	osmotic_stress_glucose	GO:0006508; GO:0005829; GO:0008033; GO:0005737; GO:0002949; GO:0008237; GO:0005515; GO:0042802	information storage and processing	translation, ribosomal structure and biogenesis	J	0.55	N6-L-threonylcarbamoyladenine synthase, TsaB subunit	37.2388	0.0015566	schmidt_2016	Schmidt et al. 2016	BW25113	CPLX0-8182	N<sup>6</sup>-L-threonylcarbamoyladenine synthase	1	37.2388					0.55
											tsaB	b1807	42C	GO:0006508; GO:0005829; GO:0008033; GO:0005737; GO:0002949; GO:0008237; GO:0005515; GO:0042802	information storage and processing	translation, ribosomal structure and biogenesis	J	0.66	N6-L-threonylcarbamoyladenine synthase, TsaB subunit	31.5673	0.00131953	schmidt_2016	Schmidt et al. 2016	BW25113	CPLX0-8182	N<sup>6</sup>-L-threonylcarbamoyladenine synthase	1	31.5673					0.55
											tsaB	b1807	pH6	GO:0006508; GO:0005829; GO:0008033; GO:0005737; GO:0002949; GO:0008237; GO:0005515; GO:0042802	information storage and processing	translation, ribosomal structure and biogenesis	J	0.63	N6-L-threonylcarbamoyladenine synthase, TsaB subunit	45.901	0.00191868	schmidt_2016	Schmidt et al. 2016	BW25113	CPLX0-8182	N<sup>6</sup>-L-threonylcarbamoyladenine synthase	1	45.901					0.66
											tsaB	b1807	chemostat_u0.12	GO:0006508; GO:0005829; GO:0008033; GO:0005737; GO:0002949; GO:0008237; GO:0005515; GO:0042802	information storage and processing	translation, ribosomal structure and biogenesis	J	0.12	N6-L-threonylcarbamoyladenine synthase, TsaB subunit	18.0109	0.000752864	schmidt_2016	Schmidt et al. 2016	BW25113	CPLX0-8182	N<sup>6</sup>-L-threonylcarbamoyladenine synthase	1	18.0109					0.63
											tsaB	b1807	chemostat_u0.2	GO:0006508; GO:0005829; GO:0008033; GO:0005737; GO:0002949; GO:0008237; GO:0005515; GO:0042802	information storage and processing	translation, ribosomal structure and biogenesis	J	0.2	N6-L-threonylcarbamoyladenine synthase, TsaB subunit	23.3033	0.00097409	schmidt_2016	Schmidt et al. 2016	BW25113	CPLX0-8182	N<sup>6</sup>-L-threonylcarbamoyladenine synthase	1	23.3033					0.12
											tsaB	b1807	chemostat_u0.35	GO:0006508; GO:0005829; GO:0008033; GO:0005737; GO:0002949; GO:0008237; GO:0005515; GO:0042802	information storage and processing	translation, ribosomal structure and biogenesis	J	0.35	N6-L-threonylcarbamoyladenine synthase, TsaB subunit	35.2402	0.00147305	schmidt_2016	Schmidt et al. 2016	BW25113	CPLX0-8182	N<sup>6</sup>-L-threonylcarbamoyladenine synthase	1	35.2402					0.2
											tsaB	b1807	chemostat_u0.5	GO:0006508; GO:0005829; GO:0008033; GO:0005737; GO:0002949; GO:0008237; GO:0005515; GO:0042802	information storage and processing	translation, ribosomal structure and biogenesis	J	0.5	N6-L-threonylcarbamoyladenine synthase, TsaB subunit	44.4523	0.00185813	schmidt_2016	Schmidt et al. 2016	BW25113	CPLX0-8182	N<sup>6</sup>-L-threonylcarbamoyladenine synthase	1	44.4523					0.35
											tsaD	b3064	lb_miller	GO:0016747; GO:0140032; GO:0061711; GO:0000287; GO:0006508; GO:0046872; GO:0016746; GO:0016740; GO:0005506; GO:0008033; GO:0005737; GO:0004222; GO:0005829; GO:0002949; GO:0005515; GO:0042802	information storage and processing	translation, ribosomal structure and biogenesis	J	1.9	N6-L-threonylcarbamoyladenine synthase, TsaD subunit	960.119	0.0573895	schmidt_2016	Schmidt et al. 2016	BW25113	CPLX0-8182	N<sup>6</sup>-L-threonylcarbamoyladenine synthase	1	960.119					0.5
											tsaD	b3064	glycerol_pAA	GO:0016747; GO:0140032; GO:0061711; GO:0000287; GO:0006508; GO:0046872; GO:0016746; GO:0016740; GO:0005506; GO:0008033; GO:0005737; GO:0004222; GO:0005829; GO:0002949; GO:0005515; GO:0042802	information storage and processing	translation, ribosomal structure and biogenesis	J	1.27	N6-L-threonylcarbamoyladenine synthase, TsaD subunit	307.018	0.0183515	schmidt_2016	Schmidt et al. 2016	BW25113	CPLX0-8182	N<sup>6</sup>-L-threonylcarbamoyladenine synthase	1	307.018					1.9
											tsaD	b3064	acetate	GO:0016747; GO:0140032; GO:0061711; GO:0000287; GO:0006508; GO:0046872; GO:0016746; GO:0016740; GO:0005506; GO:0008033; GO:0005737; GO:0004222; GO:0005829; GO:0002949; GO:0005515; GO:0042802	information storage and processing	translation, ribosomal structure and biogenesis	J	0.3	N6-L-threonylcarbamoyladenine synthase, TsaD subunit	80.4425	0.00480831	schmidt_2016	Schmidt et al. 2016	BW25113	CPLX0-8182	N<sup>6</sup>-L-threonylcarbamoyladenine synthase	1	80.4425					1.27
											tsaD	b3064	fumarate	GO:0016747; GO:0140032; GO:0061711; GO:0000287; GO:0006508; GO:0046872; GO:0016746; GO:0016740; GO:0005506; GO:0008033; GO:0005737; GO:0004222; GO:0005829; GO:0002949; GO:0005515; GO:0042802	information storage and processing	translation, ribosomal structure and biogenesis	J	0.42	N6-L-threonylcarbamoyladenine synthase, TsaD subunit	79.254	0.00473727	schmidt_2016	Schmidt et al. 2016	BW25113	CPLX0-8182	N<sup>6</sup>-L-threonylcarbamoyladenine synthase	1	79.254					0.3
											tsaD	b3064	galactose	GO:0016747; GO:0140032; GO:0061711; GO:0000287; GO:0006508; GO:0046872; GO:0016746; GO:0016740; GO:0005506; GO:0008033; GO:0005737; GO:0004222; GO:0005829; GO:0002949; GO:0005515; GO:0042802	information storage and processing	translation, ribosomal structure and biogenesis	J	0.26	N6-L-threonylcarbamoyladenine synthase, TsaD subunit	86.8786	0.00519302	schmidt_2016	Schmidt et al. 2016	BW25113	CPLX0-8182	N<sup>6</sup>-L-threonylcarbamoyladenine synthase	1	86.8786					0.42
											tsaD	b3064	glucose	GO:0016747; GO:0140032; GO:0061711; GO:0000287; GO:0006508; GO:0046872; GO:0016746; GO:0016740; GO:0005506; GO:0008033; GO:0005737; GO:0004222; GO:0005829; GO:0002949; GO:0005515; GO:0042802	information storage and processing	translation, ribosomal structure and biogenesis	J	0.58	N6-L-threonylcarbamoyladenine synthase, TsaD subunit	191.589	0.0114519	schmidt_2016	Schmidt et al. 2016	BW25113	CPLX0-8182	N<sup>6</sup>-L-threonylcarbamoyladenine synthase	1	191.589					0.26
											tsaD	b3064	glucosamine	GO:0016747; GO:0140032; GO:0061711; GO:0000287; GO:0006508; GO:0046872; GO:0016746; GO:0016740; GO:0005506; GO:0008033; GO:0005737; GO:0004222; GO:0005829; GO:0002949; GO:0005515; GO:0042802	information storage and processing	translation, ribosomal structure and biogenesis	J	0.46	N6-L-threonylcarbamoyladenine synthase, TsaD subunit	95.6745	0.00571878	schmidt_2016	Schmidt et al. 2016	BW25113	CPLX0-8182	N<sup>6</sup>-L-threonylcarbamoyladenine synthase	1	95.6745					0.58
											tsaD	b3064	glycerol	GO:0016747; GO:0140032; GO:0061711; GO:0000287; GO:0006508; GO:0046872; GO:0016746; GO:0016740; GO:0005506; GO:0008033; GO:0005737; GO:0004222; GO:0005829; GO:0002949; GO:0005515; GO:0042802	information storage and processing	translation, ribosomal structure and biogenesis	J	0.47	N6-L-threonylcarbamoyladenine synthase, TsaD subunit	98.6372	0.00589587	schmidt_2016	Schmidt et al. 2016	BW25113	CPLX0-8182	N<sup>6</sup>-L-threonylcarbamoyladenine synthase	1	98.6372					0.46
											tsaD	b3064	pyruvate	GO:0016747; GO:0140032; GO:0061711; GO:0000287; GO:0006508; GO:0046872; GO:0016746; GO:0016740; GO:0005506; GO:0008033; GO:0005737; GO:0004222; GO:0005829; GO:0002949; GO:0005515; GO:0042802	information storage and processing	translation, ribosomal structure and biogenesis	J	0.4	N6-L-threonylcarbamoyladenine synthase, TsaD subunit	82.7556	0.00494658	schmidt_2016	Schmidt et al. 2016	BW25113	CPLX0-8182	N<sup>6</sup>-L-threonylcarbamoyladenine synthase	1	82.7556					0.47
											tsaD	b3064	succinate	GO:0016747; GO:0140032; GO:0061711; GO:0000287; GO:0006508; GO:0046872; GO:0016746; GO:0016740; GO:0005506; GO:0008033; GO:0005737; GO:0004222; GO:0005829; GO:0002949; GO:0005515; GO:0042802	information storage and processing	translation, ribosomal structure and biogenesis	J	0.44	N6-L-threonylcarbamoyladenine synthase, TsaD subunit	105.616	0.00631303	schmidt_2016	Schmidt et al. 2016	BW25113	CPLX0-8182	N<sup>6</sup>-L-threonylcarbamoyladenine synthase	1	105.616					0.4
											tsaD	b3064	fructose	GO:0016747; GO:0140032; GO:0061711; GO:0000287; GO:0006508; GO:0046872; GO:0016746; GO:0016740; GO:0005506; GO:0008033; GO:0005737; GO:0004222; GO:0005829; GO:0002949; GO:0005515; GO:0042802	information storage and processing	translation, ribosomal structure and biogenesis	J	0.65	N6-L-threonylcarbamoyladenine synthase, TsaD subunit	141.644	0.00846654	schmidt_2016	Schmidt et al. 2016	BW25113	CPLX0-8182	N<sup>6</sup>-L-threonylcarbamoyladenine synthase	1	141.644					0.44
											tsaD	b3064	mannose	GO:0016747; GO:0140032; GO:0061711; GO:0000287; GO:0006508; GO:0046872; GO:0016746; GO:0016740; GO:0005506; GO:0008033; GO:0005737; GO:0004222; GO:0005829; GO:0002949; GO:0005515; GO:0042802	information storage and processing	translation, ribosomal structure and biogenesis	J	0.47	N6-L-threonylcarbamoyladenine synthase, TsaD subunit	81.7263	0.00488505	schmidt_2016	Schmidt et al. 2016	BW25113	CPLX0-8182	N<sup>6</sup>-L-threonylcarbamoyladenine synthase	1	81.7263					0.65
											tsaD	b3064	xylose	GO:0016747; GO:0140032; GO:0061711; GO:0000287; GO:0006508; GO:0046872; GO:0016746; GO:0016740; GO:0005506; GO:0008033; GO:0005737; GO:0004222; GO:0005829; GO:0002949; GO:0005515; GO:0042802	information storage and processing	translation, ribosomal structure and biogenesis	J	0.55	N6-L-threonylcarbamoyladenine synthase, TsaD subunit	112.729	0.00673819	schmidt_2016	Schmidt et al. 2016	BW25113	CPLX0-8182	N<sup>6</sup>-L-threonylcarbamoyladenine synthase	1	112.729					0.47
											tsaD	b3064	osmotic_stress_glucose	GO:0016747; GO:0140032; GO:0061711; GO:0000287; GO:0006508; GO:0046872; GO:0016746; GO:0016740; GO:0005506; GO:0008033; GO:0005737; GO:0004222; GO:0005829; GO:0002949; GO:0005515; GO:0042802	information storage and processing	translation, ribosomal structure and biogenesis	J	0.55	N6-L-threonylcarbamoyladenine synthase, TsaD subunit	110.762	0.00662058	schmidt_2016	Schmidt et al. 2016	BW25113	CPLX0-8182	N<sup>6</sup>-L-threonylcarbamoyladenine synthase	1	110.762					0.55
											tsaD	b3064	42C	GO:0016747; GO:0140032; GO:0061711; GO:0000287; GO:0006508; GO:0046872; GO:0016746; GO:0016740; GO:0005506; GO:0008033; GO:0005737; GO:0004222; GO:0005829; GO:0002949; GO:0005515; GO:0042802	information storage and processing	translation, ribosomal structure and biogenesis	J	0.66	N6-L-threonylcarbamoyladenine synthase, TsaD subunit	124.296	0.0074296	schmidt_2016	Schmidt et al. 2016	BW25113	CPLX0-8182	N<sup>6</sup>-L-threonylcarbamoyladenine synthase	1	124.296					0.55
											tsaD	b3064	pH6	GO:0016747; GO:0140032; GO:0061711; GO:0000287; GO:0006508; GO:0046872; GO:0016746; GO:0016740; GO:0005506; GO:0008033; GO:0005737; GO:0004222; GO:0005829; GO:0002949; GO:0005515; GO:0042802	information storage and processing	translation, ribosomal structure and biogenesis	J	0.63	N6-L-threonylcarbamoyladenine synthase, TsaD subunit	114.264	0.00682995	schmidt_2016	Schmidt et al. 2016	BW25113	CPLX0-8182	N<sup>6</sup>-L-threonylcarbamoyladenine synthase	1	114.264					0.66
											tsaD	b3064	chemostat_u0.12	GO:0016747; GO:0140032; GO:0061711; GO:0000287; GO:0006508; GO:0046872; GO:0016746; GO:0016740; GO:0005506; GO:0008033; GO:0005737; GO:0004222; GO:0005829; GO:0002949; GO:0005515; GO:0042802	information storage and processing	translation, ribosomal structure and biogenesis	J	0.12	N6-L-threonylcarbamoyladenine synthase, TsaD subunit	54.9807	0.00328638	schmidt_2016	Schmidt et al. 2016	BW25113	CPLX0-8182	N<sup>6</sup>-L-threonylcarbamoyladenine synthase	1	54.9807					0.63
											tsaD	b3064	chemostat_u0.2	GO:0016747; GO:0140032; GO:0061711; GO:0000287; GO:0006508; GO:0046872; GO:0016746; GO:0016740; GO:0005506; GO:0008033; GO:0005737; GO:0004222; GO:0005829; GO:0002949; GO:0005515; GO:0042802	information storage and processing	translation, ribosomal structure and biogenesis	J	0.2	N6-L-threonylcarbamoyladenine synthase, TsaD subunit	59.6565	0.00356587	schmidt_2016	Schmidt et al. 2016	BW25113	CPLX0-8182	N<sup>6</sup>-L-threonylcarbamoyladenine synthase	1	59.6565					0.12
											tsaD	b3064	chemostat_u0.35	GO:0016747; GO:0140032; GO:0061711; GO:0000287; GO:0006508; GO:0046872; GO:0016746; GO:0016740; GO:0005506; GO:0008033; GO:0005737; GO:0004222; GO:0005829; GO:0002949; GO:0005515; GO:0042802	information storage and processing	translation, ribosomal structure and biogenesis	J	0.35	N6-L-threonylcarbamoyladenine synthase, TsaD subunit	81.6088	0.00487802	schmidt_2016	Schmidt et al. 2016	BW25113	CPLX0-8182	N<sup>6</sup>-L-threonylcarbamoyladenine synthase	1	81.6088					0.2
											tsaD	b3064	chemostat_u0.5	GO:0016747; GO:0140032; GO:0061711; GO:0000287; GO:0006508; GO:0046872; GO:0016746; GO:0016740; GO:0005506; GO:0008033; GO:0005737; GO:0004222; GO:0005829; GO:0002949; GO:0005515; GO:0042802	information storage and processing	translation, ribosomal structure and biogenesis	J	0.5	N6-L-threonylcarbamoyladenine synthase, TsaD subunit	109.712	0.00655785	schmidt_2016	Schmidt et al. 2016	BW25113	CPLX0-8182	N<sup>6</sup>-L-threonylcarbamoyladenine synthase	1	109.712					0.35
											tsaE	b4168	lb_miller	GO:0004672; GO:0046777; GO:0016887; GO:0043531; GO:0005829; GO:0046872; GO:0008033; GO:0005737; GO:0005524; GO:0000166; GO:0002949; GO:0042802; GO:0005515	information storage and processing	translation, ribosomal structure and biogenesis	J	1.9	N6-L-threonylcarbamoyladenine synthase, TsaE subunit	1836.92	0.0513897	schmidt_2016	Schmidt et al. 2016	BW25113	CPLX0-8182	N<sup>6</sup>-L-threonylcarbamoyladenine synthase	1	1836.92					0.5
											tsaE	b4168	glycerol_pAA	GO:0004672; GO:0046777; GO:0016887; GO:0043531; GO:0005829; GO:0046872; GO:0008033; GO:0005737; GO:0005524; GO:0000166; GO:0002949; GO:0042802; GO:0005515	information storage and processing	translation, ribosomal structure and biogenesis	J	1.27	N6-L-threonylcarbamoyladenine synthase, TsaE subunit	1143.51	0.0319909	schmidt_2016	Schmidt et al. 2016	BW25113	CPLX0-8182	N<sup>6</sup>-L-threonylcarbamoyladenine synthase	1	1143.51					1.9
											tsaE	b4168	acetate	GO:0004672; GO:0046777; GO:0016887; GO:0043531; GO:0005829; GO:0046872; GO:0008033; GO:0005737; GO:0005524; GO:0000166; GO:0002949; GO:0042802; GO:0005515	information storage and processing	translation, ribosomal structure and biogenesis	J	0.3	N6-L-threonylcarbamoyladenine synthase, TsaE subunit	602.856	0.0168655	schmidt_2016	Schmidt et al. 2016	BW25113	CPLX0-8182	N<sup>6</sup>-L-threonylcarbamoyladenine synthase	1	602.856					1.27
											tsaE	b4168	fumarate	GO:0004672; GO:0046777; GO:0016887; GO:0043531; GO:0005829; GO:0046872; GO:0008033; GO:0005737; GO:0005524; GO:0000166; GO:0002949; GO:0042802; GO:0005515	information storage and processing	translation, ribosomal structure and biogenesis	J	0.42	N6-L-threonylcarbamoyladenine synthase, TsaE subunit	688.112	0.0192506	schmidt_2016	Schmidt et al. 2016	BW25113	CPLX0-8182	N<sup>6</sup>-L-threonylcarbamoyladenine synthase	1	688.112					0.3
											tsaE	b4168	galactose	GO:0004672; GO:0046777; GO:0016887; GO:0043531; GO:0005829; GO:0046872; GO:0008033; GO:0005737; GO:0005524; GO:0000166; GO:0002949; GO:0042802; GO:0005515	information storage and processing	translation, ribosomal structure and biogenesis	J	0.26	N6-L-threonylcarbamoyladenine synthase, TsaE subunit	709.817	0.0198578	schmidt_2016	Schmidt et al. 2016	BW25113	CPLX0-8182	N<sup>6</sup>-L-threonylcarbamoyladenine synthase	1	709.817					0.42
											tsaE	b4168	glucose	GO:0004672; GO:0046777; GO:0016887; GO:0043531; GO:0005829; GO:0046872; GO:0008033; GO:0005737; GO:0005524; GO:0000166; GO:0002949; GO:0042802; GO:0005515	information storage and processing	translation, ribosomal structure and biogenesis	J	0.58	N6-L-threonylcarbamoyladenine synthase, TsaE subunit	879.96	0.0246177	schmidt_2016	Schmidt et al. 2016	BW25113	CPLX0-8182	N<sup>6</sup>-L-threonylcarbamoyladenine synthase	1	879.96					0.26
											tsaE	b4168	glucosamine	GO:0004672; GO:0046777; GO:0016887; GO:0043531; GO:0005829; GO:0046872; GO:0008033; GO:0005737; GO:0005524; GO:0000166; GO:0002949; GO:0042802; GO:0005515	information storage and processing	translation, ribosomal structure and biogenesis	J	0.46	N6-L-threonylcarbamoyladenine synthase, TsaE subunit	711.931	0.019917	schmidt_2016	Schmidt et al. 2016	BW25113	CPLX0-8182	N<sup>6</sup>-L-threonylcarbamoyladenine synthase	1	711.931					0.58
											tsaE	b4168	glycerol	GO:0004672; GO:0046777; GO:0016887; GO:0043531; GO:0005829; GO:0046872; GO:0008033; GO:0005737; GO:0005524; GO:0000166; GO:0002949; GO:0042802; GO:0005515	information storage and processing	translation, ribosomal structure and biogenesis	J	0.47	N6-L-threonylcarbamoyladenine synthase, TsaE subunit	834.189	0.0233373	schmidt_2016	Schmidt et al. 2016	BW25113	CPLX0-8182	N<sup>6</sup>-L-threonylcarbamoyladenine synthase	1	834.189					0.46
											tsaE	b4168	pyruvate	GO:0004672; GO:0046777; GO:0016887; GO:0043531; GO:0005829; GO:0046872; GO:0008033; GO:0005737; GO:0005524; GO:0000166; GO:0002949; GO:0042802; GO:0005515	information storage and processing	translation, ribosomal structure and biogenesis	J	0.4	N6-L-threonylcarbamoyladenine synthase, TsaE subunit	723.414	0.0202382	schmidt_2016	Schmidt et al. 2016	BW25113	CPLX0-8182	N<sup>6</sup>-L-threonylcarbamoyladenine synthase	1	723.414					0.47
											tsaE	b4168	succinate	GO:0004672; GO:0046777; GO:0016887; GO:0043531; GO:0005829; GO:0046872; GO:0008033; GO:0005737; GO:0005524; GO:0000166; GO:0002949; GO:0042802; GO:0005515	information storage and processing	translation, ribosomal structure and biogenesis	J	0.44	N6-L-threonylcarbamoyladenine synthase, TsaE subunit	659.868	0.0184605	schmidt_2016	Schmidt et al. 2016	BW25113	CPLX0-8182	N<sup>6</sup>-L-threonylcarbamoyladenine synthase	1	659.868					0.4
											tsaE	b4168	fructose	GO:0004672; GO:0046777; GO:0016887; GO:0043531; GO:0005829; GO:0046872; GO:0008033; GO:0005737; GO:0005524; GO:0000166; GO:0002949; GO:0042802; GO:0005515	information storage and processing	translation, ribosomal structure and biogenesis	J	0.65	N6-L-threonylcarbamoyladenine synthase, TsaE subunit	884.293	0.024739	schmidt_2016	Schmidt et al. 2016	BW25113	CPLX0-8182	N<sup>6</sup>-L-threonylcarbamoyladenine synthase	1	884.293					0.44
											tsaE	b4168	mannose	GO:0004672; GO:0046777; GO:0016887; GO:0043531; GO:0005829; GO:0046872; GO:0008033; GO:0005737; GO:0005524; GO:0000166; GO:0002949; GO:0042802; GO:0005515	information storage and processing	translation, ribosomal structure and biogenesis	J	0.47	N6-L-threonylcarbamoyladenine synthase, TsaE subunit	676.356	0.0189217	schmidt_2016	Schmidt et al. 2016	BW25113	CPLX0-8182	N<sup>6</sup>-L-threonylcarbamoyladenine synthase	1	676.356					0.65
											tsaE	b4168	xylose	GO:0004672; GO:0046777; GO:0016887; GO:0043531; GO:0005829; GO:0046872; GO:0008033; GO:0005737; GO:0005524; GO:0000166; GO:0002949; GO:0042802; GO:0005515	information storage and processing	translation, ribosomal structure and biogenesis	J	0.55	N6-L-threonylcarbamoyladenine synthase, TsaE subunit	758.533	0.0212207	schmidt_2016	Schmidt et al. 2016	BW25113	CPLX0-8182	N<sup>6</sup>-L-threonylcarbamoyladenine synthase	1	758.533					0.47
											tsaE	b4168	osmotic_stress_glucose	GO:0004672; GO:0046777; GO:0016887; GO:0043531; GO:0005829; GO:0046872; GO:0008033; GO:0005737; GO:0005524; GO:0000166; GO:0002949; GO:0042802; GO:0005515	information storage and processing	translation, ribosomal structure and biogenesis	J	0.55	N6-L-threonylcarbamoyladenine synthase, TsaE subunit	677.937	0.0189659	schmidt_2016	Schmidt et al. 2016	BW25113	CPLX0-8182	N<sup>6</sup>-L-threonylcarbamoyladenine synthase	1	677.937					0.55
											tsaE	b4168	42C	GO:0004672; GO:0046777; GO:0016887; GO:0043531; GO:0005829; GO:0046872; GO:0008033; GO:0005737; GO:0005524; GO:0000166; GO:0002949; GO:0042802; GO:0005515	information storage and processing	translation, ribosomal structure and biogenesis	J	0.66	N6-L-threonylcarbamoyladenine synthase, TsaE subunit	1486.62	0.0415898	schmidt_2016	Schmidt et al. 2016	BW25113	CPLX0-8182	N<sup>6</sup>-L-threonylcarbamoyladenine synthase	1	1486.62					0.55
											tsaE	b4168	pH6	GO:0004672; GO:0046777; GO:0016887; GO:0043531; GO:0005829; GO:0046872; GO:0008033; GO:0005737; GO:0005524; GO:0000166; GO:0002949; GO:0042802; GO:0005515	information storage and processing	translation, ribosomal structure and biogenesis	J	0.63	N6-L-threonylcarbamoyladenine synthase, TsaE subunit	1041.07	0.0291251	schmidt_2016	Schmidt et al. 2016	BW25113	CPLX0-8182	N<sup>6</sup>-L-threonylcarbamoyladenine synthase	1	1041.07					0.66
											tsaE	b4168	chemostat_u0.12	GO:0004672; GO:0046777; GO:0016887; GO:0043531; GO:0005829; GO:0046872; GO:0008033; GO:0005737; GO:0005524; GO:0000166; GO:0002949; GO:0042802; GO:0005515	information storage and processing	translation, ribosomal structure and biogenesis	J	0.12	N6-L-threonylcarbamoyladenine synthase, TsaE subunit	498.618	0.0139493	schmidt_2016	Schmidt et al. 2016	BW25113	CPLX0-8182	N<sup>6</sup>-L-threonylcarbamoyladenine synthase	1	498.618					0.63
											tsaE	b4168	chemostat_u0.2	GO:0004672; GO:0046777; GO:0016887; GO:0043531; GO:0005829; GO:0046872; GO:0008033; GO:0005737; GO:0005524; GO:0000166; GO:0002949; GO:0042802; GO:0005515	information storage and processing	translation, ribosomal structure and biogenesis	J	0.2	N6-L-threonylcarbamoyladenine synthase, TsaE subunit	578.855	0.016194	schmidt_2016	Schmidt et al. 2016	BW25113	CPLX0-8182	N<sup>6</sup>-L-threonylcarbamoyladenine synthase	1	578.855					0.12
											tsaE	b4168	chemostat_u0.35	GO:0004672; GO:0046777; GO:0016887; GO:0043531; GO:0005829; GO:0046872; GO:0008033; GO:0005737; GO:0005524; GO:0000166; GO:0002949; GO:0042802; GO:0005515	information storage and processing	translation, ribosomal structure and biogenesis	J	0.35	N6-L-threonylcarbamoyladenine synthase, TsaE subunit	549.005	0.0153589	schmidt_2016	Schmidt et al. 2016	BW25113	CPLX0-8182	N<sup>6</sup>-L-threonylcarbamoyladenine synthase	1	549.005					0.2
											tsaE	b4168	chemostat_u0.5	GO:0004672; GO:0046777; GO:0016887; GO:0043531; GO:0005829; GO:0046872; GO:0008033; GO:0005737; GO:0005524; GO:0000166; GO:0002949; GO:0042802; GO:0005515	information storage and processing	translation, ribosomal structure and biogenesis	J	0.5	N6-L-threonylcarbamoyladenine synthase, TsaE subunit	662.056	0.0185217	schmidt_2016	Schmidt et al. 2016	BW25113	CPLX0-8182	N<sup>6</sup>-L-threonylcarbamoyladenine synthase	1	662.056					0.35
											ybiB	b0800	lb_miller	GO:0000162; GO:0003677; GO:0042803; GO:0003723; GO:0005829; GO:0016757; GO:0016740	metabolism	amino acid transport and metabolism	E	1.9	nonspecific DNA-binding protein YbiB	1704.01	0.0991417	schmidt_2016	Schmidt et al. 2016	BW25113	CPLX0-8184	nonspecific DNA-binding protein YbiB	2	852.006					0.5
											ybiB	b0800	glycerol_pAA	GO:0000162; GO:0003677; GO:0042803; GO:0003723; GO:0005829; GO:0016757; GO:0016740	metabolism	amino acid transport and metabolism	E	1.27	nonspecific DNA-binding protein YbiB	980.897	0.0570699	schmidt_2016	Schmidt et al. 2016	BW25113	CPLX0-8184	nonspecific DNA-binding protein YbiB	2	490.448					1.9
											ybiB	b0800	acetate	GO:0000162; GO:0003677; GO:0042803; GO:0003723; GO:0005829; GO:0016757; GO:0016740	metabolism	amino acid transport and metabolism	E	0.3	nonspecific DNA-binding protein YbiB	556.625	0.0323852	schmidt_2016	Schmidt et al. 2016	BW25113	CPLX0-8184	nonspecific DNA-binding protein YbiB	2	278.313					1.27
											ybiB	b0800	fumarate	GO:0000162; GO:0003677; GO:0042803; GO:0003723; GO:0005829; GO:0016757; GO:0016740	metabolism	amino acid transport and metabolism	E	0.42	nonspecific DNA-binding protein YbiB	448.485	0.0260934	schmidt_2016	Schmidt et al. 2016	BW25113	CPLX0-8184	nonspecific DNA-binding protein YbiB	2	224.242					0.3
											ybiB	b0800	galactose	GO:0000162; GO:0003677; GO:0042803; GO:0003723; GO:0005829; GO:0016757; GO:0016740	metabolism	amino acid transport and metabolism	E	0.26	nonspecific DNA-binding protein YbiB	670.998	0.0390396	schmidt_2016	Schmidt et al. 2016	BW25113	CPLX0-8184	nonspecific DNA-binding protein YbiB	2	335.499					0.42
											ybiB	b0800	glucose	GO:0000162; GO:0003677; GO:0042803; GO:0003723; GO:0005829; GO:0016757; GO:0016740	metabolism	amino acid transport and metabolism	E	0.58	nonspecific DNA-binding protein YbiB	689.334	0.0401064	schmidt_2016	Schmidt et al. 2016	BW25113	CPLX0-8184	nonspecific DNA-binding protein YbiB	2	344.667					0.26
											ybiB	b0800	glucosamine	GO:0000162; GO:0003677; GO:0042803; GO:0003723; GO:0005829; GO:0016757; GO:0016740	metabolism	amino acid transport and metabolism	E	0.46	nonspecific DNA-binding protein YbiB	837.621	0.0487339	schmidt_2016	Schmidt et al. 2016	BW25113	CPLX0-8184	nonspecific DNA-binding protein YbiB	2	418.811					0.58
											ybiB	b0800	glycerol	GO:0000162; GO:0003677; GO:0042803; GO:0003723; GO:0005829; GO:0016757; GO:0016740	metabolism	amino acid transport and metabolism	E	0.47	nonspecific DNA-binding protein YbiB	465.004	0.0270546	schmidt_2016	Schmidt et al. 2016	BW25113	CPLX0-8184	nonspecific DNA-binding protein YbiB	2	232.502					0.46
											ybiB	b0800	pyruvate	GO:0000162; GO:0003677; GO:0042803; GO:0003723; GO:0005829; GO:0016757; GO:0016740	metabolism	amino acid transport and metabolism	E	0.4	nonspecific DNA-binding protein YbiB	421.217	0.024507	schmidt_2016	Schmidt et al. 2016	BW25113	CPLX0-8184	nonspecific DNA-binding protein YbiB	2	210.608					0.47
											ybiB	b0800	succinate	GO:0000162; GO:0003677; GO:0042803; GO:0003723; GO:0005829; GO:0016757; GO:0016740	metabolism	amino acid transport and metabolism	E	0.44	nonspecific DNA-binding protein YbiB	425.269	0.0247427	schmidt_2016	Schmidt et al. 2016	BW25113	CPLX0-8184	nonspecific DNA-binding protein YbiB	2	212.635					0.4
											ybiB	b0800	fructose	GO:0000162; GO:0003677; GO:0042803; GO:0003723; GO:0005829; GO:0016757; GO:0016740	metabolism	amino acid transport and metabolism	E	0.65	nonspecific DNA-binding protein YbiB	631.497	0.0367414	schmidt_2016	Schmidt et al. 2016	BW25113	CPLX0-8184	nonspecific DNA-binding protein YbiB	2	315.749					0.44
											ybiB	b0800	mannose	GO:0000162; GO:0003677; GO:0042803; GO:0003723; GO:0005829; GO:0016757; GO:0016740	metabolism	amino acid transport and metabolism	E	0.47	nonspecific DNA-binding protein YbiB	527.933	0.0307159	schmidt_2016	Schmidt et al. 2016	BW25113	CPLX0-8184	nonspecific DNA-binding protein YbiB	2	263.967					0.65
											ybiB	b0800	xylose	GO:0000162; GO:0003677; GO:0042803; GO:0003723; GO:0005829; GO:0016757; GO:0016740	metabolism	amino acid transport and metabolism	E	0.55	nonspecific DNA-binding protein YbiB	779.551	0.0453553	schmidt_2016	Schmidt et al. 2016	BW25113	CPLX0-8184	nonspecific DNA-binding protein YbiB	2	389.775					0.47
											ybiB	b0800	osmotic_stress_glucose	GO:0000162; GO:0003677; GO:0042803; GO:0003723; GO:0005829; GO:0016757; GO:0016740	metabolism	amino acid transport and metabolism	E	0.55	nonspecific DNA-binding protein YbiB	1238.43	0.0720534	schmidt_2016	Schmidt et al. 2016	BW25113	CPLX0-8184	nonspecific DNA-binding protein YbiB	2	619.214					0.55
											ybiB	b0800	42C	GO:0000162; GO:0003677; GO:0042803; GO:0003723; GO:0005829; GO:0016757; GO:0016740	metabolism	amino acid transport and metabolism	E	0.66	nonspecific DNA-binding protein YbiB	1024.95	0.0596331	schmidt_2016	Schmidt et al. 2016	BW25113	CPLX0-8184	nonspecific DNA-binding protein YbiB	2	512.476					0.55
											ybiB	b0800	pH6	GO:0000162; GO:0003677; GO:0042803; GO:0003723; GO:0005829; GO:0016757; GO:0016740	metabolism	amino acid transport and metabolism	E	0.63	nonspecific DNA-binding protein YbiB	1517.66	0.0882997	schmidt_2016	Schmidt et al. 2016	BW25113	CPLX0-8184	nonspecific DNA-binding protein YbiB	2	758.832					0.66
											ybiB	b0800	chemostat_u0.12	GO:0000162; GO:0003677; GO:0042803; GO:0003723; GO:0005829; GO:0016757; GO:0016740	metabolism	amino acid transport and metabolism	E	0.12	nonspecific DNA-binding protein YbiB	491.034	0.028569	schmidt_2016	Schmidt et al. 2016	BW25113	CPLX0-8184	nonspecific DNA-binding protein YbiB	2	245.517					0.63
											ybiB	b0800	chemostat_u0.2	GO:0000162; GO:0003677; GO:0042803; GO:0003723; GO:0005829; GO:0016757; GO:0016740	metabolism	amino acid transport and metabolism	E	0.2	nonspecific DNA-binding protein YbiB	501.488	0.0291772	schmidt_2016	Schmidt et al. 2016	BW25113	CPLX0-8184	nonspecific DNA-binding protein YbiB	2	250.744					0.12
											ybiB	b0800	chemostat_u0.35	GO:0000162; GO:0003677; GO:0042803; GO:0003723; GO:0005829; GO:0016757; GO:0016740	metabolism	amino acid transport and metabolism	E	0.35	nonspecific DNA-binding protein YbiB	522.111	0.0303771	schmidt_2016	Schmidt et al. 2016	BW25113	CPLX0-8184	nonspecific DNA-binding protein YbiB	2	261.055					0.2
											ybiB	b0800	chemostat_u0.5	GO:0000162; GO:0003677; GO:0042803; GO:0003723; GO:0005829; GO:0016757; GO:0016740	metabolism	amino acid transport and metabolism	E	0.5	nonspecific DNA-binding protein YbiB	586.392	0.0341171	schmidt_2016	Schmidt et al. 2016	BW25113	CPLX0-8184	nonspecific DNA-binding protein YbiB	2	293.196					0.35
											ydiE	b1705	lb_miller	GO:0042803	metabolism	coenzyme transport and metabolism	H	1.9	PF10636 family protein YdiE	1.98372	2.34361e-05	schmidt_2016	Schmidt et al. 2016	BW25113	CPLX0-8185	PF10636 family protein YdiE	2	0.991858					0.5
											ydiE	b1705	glycerol_pAA	GO:0042803	metabolism	coenzyme transport and metabolism	H	1.27	PF10636 family protein YdiE	15.6111	0.000184433	schmidt_2016	Schmidt et al. 2016	BW25113	CPLX0-8185	PF10636 family protein YdiE	2	7.80554					1.9
											ydiE	b1705	acetate	GO:0042803	metabolism	coenzyme transport and metabolism	H	0.3	PF10636 family protein YdiE	0.924626	1.09237e-05	schmidt_2016	Schmidt et al. 2016	BW25113	CPLX0-8185	PF10636 family protein YdiE	2	0.462313					1.27
											ydiE	b1705	fumarate	GO:0042803	metabolism	coenzyme transport and metabolism	H	0.42	PF10636 family protein YdiE	0.932401	1.10156e-05	schmidt_2016	Schmidt et al. 2016	BW25113	CPLX0-8185	PF10636 family protein YdiE	2	0.4662					0.3
											ydiE	b1705	galactose	GO:0042803	metabolism	coenzyme transport and metabolism	H	0.26	PF10636 family protein YdiE	1.84848	2.18384e-05	schmidt_2016	Schmidt et al. 2016	BW25113	CPLX0-8185	PF10636 family protein YdiE	2	0.92424					0.42
											ydiE	b1705	glucose	GO:0042803	metabolism	coenzyme transport and metabolism	H	0.58	PF10636 family protein YdiE	0.962757	1.13742e-05	schmidt_2016	Schmidt et al. 2016	BW25113	CPLX0-8185	PF10636 family protein YdiE	2	0.481379					0.26
											ydiE	b1705	glucosamine	GO:0042803	metabolism	coenzyme transport and metabolism	H	0.46	PF10636 family protein YdiE	0.937986	1.10816e-05	schmidt_2016	Schmidt et al. 2016	BW25113	CPLX0-8185	PF10636 family protein YdiE	2	0.468993					0.58
											ydiE	b1705	glycerol	GO:0042803	metabolism	coenzyme transport and metabolism	H	0.47	PF10636 family protein YdiE	0.939402	1.10983e-05	schmidt_2016	Schmidt et al. 2016	BW25113	CPLX0-8185	PF10636 family protein YdiE	2	0.469701					0.46
											ydiE	b1705	pyruvate	GO:0042803	metabolism	coenzyme transport and metabolism	H	0.4	PF10636 family protein YdiE	0.929839	1.09853e-05	schmidt_2016	Schmidt et al. 2016	BW25113	CPLX0-8185	PF10636 family protein YdiE	2	0.464919					0.47
											ydiE	b1705	succinate	GO:0042803	metabolism	coenzyme transport and metabolism	H	0.44	PF10636 family protein YdiE	0	0	schmidt_2016	Schmidt et al. 2016	BW25113	CPLX0-8185	PF10636 family protein YdiE	2	0					0.4
											ydiE	b1705	fructose	GO:0042803	metabolism	coenzyme transport and metabolism	H	0.65	PF10636 family protein YdiE	5.90184	6.97257e-05	schmidt_2016	Schmidt et al. 2016	BW25113	CPLX0-8185	PF10636 family protein YdiE	2	2.95092					0.44
											ydiE	b1705	mannose	GO:0042803	metabolism	coenzyme transport and metabolism	H	0.47	PF10636 family protein YdiE	0.939383	1.10981e-05	schmidt_2016	Schmidt et al. 2016	BW25113	CPLX0-8185	PF10636 family protein YdiE	2	0.469691					0.65
											ydiE	b1705	xylose	GO:0042803	metabolism	coenzyme transport and metabolism	H	0.55	PF10636 family protein YdiE	19.1066	0.00022573	schmidt_2016	Schmidt et al. 2016	BW25113	CPLX0-8185	PF10636 family protein YdiE	2	9.55332					0.47
											ydiE	b1705	osmotic_stress_glucose	GO:0042803	metabolism	coenzyme transport and metabolism	H	0.55	PF10636 family protein YdiE	16.2323	0.000191772	schmidt_2016	Schmidt et al. 2016	BW25113	CPLX0-8185	PF10636 family protein YdiE	2	8.11615					0.55
											ydiE	b1705	42C	GO:0042803	metabolism	coenzyme transport and metabolism	H	0.66	PF10636 family protein YdiE	0	0	schmidt_2016	Schmidt et al. 2016	BW25113	CPLX0-8185	PF10636 family protein YdiE	2	0					0.55
											ydiE	b1705	pH6	GO:0042803	metabolism	coenzyme transport and metabolism	H	0.63	PF10636 family protein YdiE	1.95323	2.30759e-05	schmidt_2016	Schmidt et al. 2016	BW25113	CPLX0-8185	PF10636 family protein YdiE	2	0.976617					0.66
											ydiE	b1705	chemostat_u0.12	GO:0042803	metabolism	coenzyme transport and metabolism	H	0.12	PF10636 family protein YdiE	0	0	schmidt_2016	Schmidt et al. 2016	BW25113	CPLX0-8185	PF10636 family protein YdiE	2	0					0.63
											ydiE	b1705	chemostat_u0.2	GO:0042803	metabolism	coenzyme transport and metabolism	H	0.2	PF10636 family protein YdiE	0	0	schmidt_2016	Schmidt et al. 2016	BW25113	CPLX0-8185	PF10636 family protein YdiE	2	0					0.12
											ydiE	b1705	chemostat_u0.35	GO:0042803	metabolism	coenzyme transport and metabolism	H	0.35	PF10636 family protein YdiE	0.927373	1.09562e-05	schmidt_2016	Schmidt et al. 2016	BW25113	CPLX0-8185	PF10636 family protein YdiE	2	0.463686					0.2
											ydiE	b1705	chemostat_u0.5	GO:0042803	metabolism	coenzyme transport and metabolism	H	0.5	PF10636 family protein YdiE	0.945794	1.11738e-05	schmidt_2016	Schmidt et al. 2016	BW25113	CPLX0-8185	PF10636 family protein YdiE	2	0.472897					0.35
											gatD	b2091	lb_miller	GO:0042803; GO:0005829; GO:0042802; GO:0019402; GO:0016491; GO:0008270; GO:0055114; GO:0046872; GO:0008868; GO:0019404	metabolism	amino acid transport and metabolism	E	1.9	galactitol-1-phosphate 5-dehydrogenase	2437.99	0.15132	schmidt_2016	Schmidt et al. 2016	BW25113	CPLX0-8186	galactitol-1-phosphate 5-dehydrogenase	2	1218.99					0.5
											gatD	b2091	glycerol_pAA	GO:0042803; GO:0005829; GO:0042802; GO:0019402; GO:0016491; GO:0008270; GO:0055114; GO:0046872; GO:0008868; GO:0019404	metabolism	amino acid transport and metabolism	E	1.27	galactitol-1-phosphate 5-dehydrogenase	849.503	0.0527265	schmidt_2016	Schmidt et al. 2016	BW25113	CPLX0-8186	galactitol-1-phosphate 5-dehydrogenase	2	424.752					1.9
											gatD	b2091	acetate	GO:0042803; GO:0005829; GO:0042802; GO:0019402; GO:0016491; GO:0008270; GO:0055114; GO:0046872; GO:0008868; GO:0019404	metabolism	amino acid transport and metabolism	E	0.3	galactitol-1-phosphate 5-dehydrogenase	1003.22	0.0622672	schmidt_2016	Schmidt et al. 2016	BW25113	CPLX0-8186	galactitol-1-phosphate 5-dehydrogenase	2	501.61					1.27
											gatD	b2091	fumarate	GO:0042803; GO:0005829; GO:0042802; GO:0019402; GO:0016491; GO:0008270; GO:0055114; GO:0046872; GO:0008868; GO:0019404	metabolism	amino acid transport and metabolism	E	0.42	galactitol-1-phosphate 5-dehydrogenase	874.592	0.0542836	schmidt_2016	Schmidt et al. 2016	BW25113	CPLX0-8186	galactitol-1-phosphate 5-dehydrogenase	2	437.296					0.3
											gatD	b2091	galactose	GO:0042803; GO:0005829; GO:0042802; GO:0019402; GO:0016491; GO:0008270; GO:0055114; GO:0046872; GO:0008868; GO:0019404	metabolism	amino acid transport and metabolism	E	0.26	galactitol-1-phosphate 5-dehydrogenase	667.302	0.0414177	schmidt_2016	Schmidt et al. 2016	BW25113	CPLX0-8186	galactitol-1-phosphate 5-dehydrogenase	2	333.651					0.42
											gatD	b2091	glucose	GO:0042803; GO:0005829; GO:0042802; GO:0019402; GO:0016491; GO:0008270; GO:0055114; GO:0046872; GO:0008868; GO:0019404	metabolism	amino acid transport and metabolism	E	0.58	galactitol-1-phosphate 5-dehydrogenase	123.233	0.00764875	schmidt_2016	Schmidt et al. 2016	BW25113	CPLX0-8186	galactitol-1-phosphate 5-dehydrogenase	2	61.6165					0.26
											gatD	b2091	glucosamine	GO:0042803; GO:0005829; GO:0042802; GO:0019402; GO:0016491; GO:0008270; GO:0055114; GO:0046872; GO:0008868; GO:0019404	metabolism	amino acid transport and metabolism	E	0.46	galactitol-1-phosphate 5-dehydrogenase	584.365	0.03627	schmidt_2016	Schmidt et al. 2016	BW25113	CPLX0-8186	galactitol-1-phosphate 5-dehydrogenase	2	292.183					0.58
											gatD	b2091	glycerol	GO:0042803; GO:0005829; GO:0042802; GO:0019402; GO:0016491; GO:0008270; GO:0055114; GO:0046872; GO:0008868; GO:0019404	metabolism	amino acid transport and metabolism	E	0.47	galactitol-1-phosphate 5-dehydrogenase	580.551	0.0360333	schmidt_2016	Schmidt et al. 2016	BW25113	CPLX0-8186	galactitol-1-phosphate 5-dehydrogenase	2	290.275					0.46
											gatD	b2091	pyruvate	GO:0042803; GO:0005829; GO:0042802; GO:0019402; GO:0016491; GO:0008270; GO:0055114; GO:0046872; GO:0008868; GO:0019404	metabolism	amino acid transport and metabolism	E	0.4	galactitol-1-phosphate 5-dehydrogenase	567.202	0.0352047	schmidt_2016	Schmidt et al. 2016	BW25113	CPLX0-8186	galactitol-1-phosphate 5-dehydrogenase	2	283.601					0.47
											gatD	b2091	succinate	GO:0042803; GO:0005829; GO:0042802; GO:0019402; GO:0016491; GO:0008270; GO:0055114; GO:0046872; GO:0008868; GO:0019404	metabolism	amino acid transport and metabolism	E	0.44	galactitol-1-phosphate 5-dehydrogenase	858.015	0.0532548	schmidt_2016	Schmidt et al. 2016	BW25113	CPLX0-8186	galactitol-1-phosphate 5-dehydrogenase	2	429.008					0.4
											gatD	b2091	fructose	GO:0042803; GO:0005829; GO:0042802; GO:0019402; GO:0016491; GO:0008270; GO:0055114; GO:0046872; GO:0008868; GO:0019404	metabolism	amino acid transport and metabolism	E	0.65	galactitol-1-phosphate 5-dehydrogenase	404.276	0.0250924	schmidt_2016	Schmidt et al. 2016	BW25113	CPLX0-8186	galactitol-1-phosphate 5-dehydrogenase	2	202.138					0.44
											gatD	b2091	mannose	GO:0042803; GO:0005829; GO:0042802; GO:0019402; GO:0016491; GO:0008270; GO:0055114; GO:0046872; GO:0008868; GO:0019404	metabolism	amino acid transport and metabolism	E	0.47	galactitol-1-phosphate 5-dehydrogenase	700.78	0.0434956	schmidt_2016	Schmidt et al. 2016	BW25113	CPLX0-8186	galactitol-1-phosphate 5-dehydrogenase	2	350.39					0.65
											gatD	b2091	xylose	GO:0042803; GO:0005829; GO:0042802; GO:0019402; GO:0016491; GO:0008270; GO:0055114; GO:0046872; GO:0008868; GO:0019404	metabolism	amino acid transport and metabolism	E	0.55	galactitol-1-phosphate 5-dehydrogenase	338.187	0.0209904	schmidt_2016	Schmidt et al. 2016	BW25113	CPLX0-8186	galactitol-1-phosphate 5-dehydrogenase	2	169.094					0.47
											gatD	b2091	osmotic_stress_glucose	GO:0042803; GO:0005829; GO:0042802; GO:0019402; GO:0016491; GO:0008270; GO:0055114; GO:0046872; GO:0008868; GO:0019404	metabolism	amino acid transport and metabolism	E	0.55	galactitol-1-phosphate 5-dehydrogenase	142.271	0.00883041	schmidt_2016	Schmidt et al. 2016	BW25113	CPLX0-8186	galactitol-1-phosphate 5-dehydrogenase	2	71.1356					0.55
											gatD	b2091	42C	GO:0042803; GO:0005829; GO:0042802; GO:0019402; GO:0016491; GO:0008270; GO:0055114; GO:0046872; GO:0008868; GO:0019404	metabolism	amino acid transport and metabolism	E	0.66	galactitol-1-phosphate 5-dehydrogenase	235.769	0.0146335	schmidt_2016	Schmidt et al. 2016	BW25113	CPLX0-8186	galactitol-1-phosphate 5-dehydrogenase	2	117.884					0.55
											gatD	b2091	pH6	GO:0042803; GO:0005829; GO:0042802; GO:0019402; GO:0016491; GO:0008270; GO:0055114; GO:0046872; GO:0008868; GO:0019404	metabolism	amino acid transport and metabolism	E	0.63	galactitol-1-phosphate 5-dehydrogenase	101.568	0.00630407	schmidt_2016	Schmidt et al. 2016	BW25113	CPLX0-8186	galactitol-1-phosphate 5-dehydrogenase	2	50.7841					0.66
											gatD	b2091	chemostat_u0.12	GO:0042803; GO:0005829; GO:0042802; GO:0019402; GO:0016491; GO:0008270; GO:0055114; GO:0046872; GO:0008868; GO:0019404	metabolism	amino acid transport and metabolism	E	0.12	galactitol-1-phosphate 5-dehydrogenase	1215.26	0.0754282	schmidt_2016	Schmidt et al. 2016	BW25113	CPLX0-8186	galactitol-1-phosphate 5-dehydrogenase	2	607.631					0.63
											gatD	b2091	chemostat_u0.2	GO:0042803; GO:0005829; GO:0042802; GO:0019402; GO:0016491; GO:0008270; GO:0055114; GO:0046872; GO:0008868; GO:0019404	metabolism	amino acid transport and metabolism	E	0.2	galactitol-1-phosphate 5-dehydrogenase	1124.15	0.0697732	schmidt_2016	Schmidt et al. 2016	BW25113	CPLX0-8186	galactitol-1-phosphate 5-dehydrogenase	2	562.076					0.12
											gatD	b2091	chemostat_u0.35	GO:0042803; GO:0005829; GO:0042802; GO:0019402; GO:0016491; GO:0008270; GO:0055114; GO:0046872; GO:0008868; GO:0019404	metabolism	amino acid transport and metabolism	E	0.35	galactitol-1-phosphate 5-dehydrogenase	1225.06	0.0760362	schmidt_2016	Schmidt et al. 2016	BW25113	CPLX0-8186	galactitol-1-phosphate 5-dehydrogenase	2	612.53					0.2
											gatD	b2091	chemostat_u0.5	GO:0042803; GO:0005829; GO:0042802; GO:0019402; GO:0016491; GO:0008270; GO:0055114; GO:0046872; GO:0008868; GO:0019404	metabolism	amino acid transport and metabolism	E	0.5	galactitol-1-phosphate 5-dehydrogenase	737.72	0.0457883	schmidt_2016	Schmidt et al. 2016	BW25113	CPLX0-8186	galactitol-1-phosphate 5-dehydrogenase	2	368.86					0.35
											degQ	b3234	lb_miller	GO:0005515; GO:0042802; GO:0016787; GO:0008236; GO:0071575; GO:0030288; GO:0051603; GO:0042597; GO:0008233; GO:0004252; GO:0006508	cellular processes and signaling	posttranslational modification, protein turnover, chaperones	O	1.9	periplasmic serine endoprotease	1682.19	0.131817	schmidt_2016	Schmidt et al. 2016	BW25113	CPLX0-8187	periplasmic serine endoprotease	12	140.183					0.5
											degQ	b3234	glycerol_pAA	GO:0005515; GO:0042802; GO:0016787; GO:0008236; GO:0071575; GO:0030288; GO:0051603; GO:0042597; GO:0008233; GO:0004252; GO:0006508	cellular processes and signaling	posttranslational modification, protein turnover, chaperones	O	1.27	periplasmic serine endoprotease	1222.87	0.0958243	schmidt_2016	Schmidt et al. 2016	BW25113	CPLX0-8187	periplasmic serine endoprotease	12	101.906					1.9
											degQ	b3234	acetate	GO:0005515; GO:0042802; GO:0016787; GO:0008236; GO:0071575; GO:0030288; GO:0051603; GO:0042597; GO:0008233; GO:0004252; GO:0006508	cellular processes and signaling	posttranslational modification, protein turnover, chaperones	O	0.3	periplasmic serine endoprotease	649.088	0.0508627	schmidt_2016	Schmidt et al. 2016	BW25113	CPLX0-8187	periplasmic serine endoprotease	12	54.0906					1.27
											degQ	b3234	fumarate	GO:0005515; GO:0042802; GO:0016787; GO:0008236; GO:0071575; GO:0030288; GO:0051603; GO:0042597; GO:0008233; GO:0004252; GO:0006508	cellular processes and signaling	posttranslational modification, protein turnover, chaperones	O	0.42	periplasmic serine endoprotease	834.499	0.0653916	schmidt_2016	Schmidt et al. 2016	BW25113	CPLX0-8187	periplasmic serine endoprotease	12	69.5415					0.3
											degQ	b3234	galactose	GO:0005515; GO:0042802; GO:0016787; GO:0008236; GO:0071575; GO:0030288; GO:0051603; GO:0042597; GO:0008233; GO:0004252; GO:0006508	cellular processes and signaling	posttranslational modification, protein turnover, chaperones	O	0.26	periplasmic serine endoprotease	909.452	0.071265	schmidt_2016	Schmidt et al. 2016	BW25113	CPLX0-8187	periplasmic serine endoprotease	12	75.7877					0.42
											degQ	b3234	glucose	GO:0005515; GO:0042802; GO:0016787; GO:0008236; GO:0071575; GO:0030288; GO:0051603; GO:0042597; GO:0008233; GO:0004252; GO:0006508	cellular processes and signaling	posttranslational modification, protein turnover, chaperones	O	0.58	periplasmic serine endoprotease	814.493	0.0638239	schmidt_2016	Schmidt et al. 2016	BW25113	CPLX0-8187	periplasmic serine endoprotease	12	67.8744					0.26
											degQ	b3234	glucosamine	GO:0005515; GO:0042802; GO:0016787; GO:0008236; GO:0071575; GO:0030288; GO:0051603; GO:0042597; GO:0008233; GO:0004252; GO:0006508	cellular processes and signaling	posttranslational modification, protein turnover, chaperones	O	0.46	periplasmic serine endoprotease	805.73	0.0631372	schmidt_2016	Schmidt et al. 2016	BW25113	CPLX0-8187	periplasmic serine endoprotease	12	67.1441					0.58
											degQ	b3234	glycerol	GO:0005515; GO:0042802; GO:0016787; GO:0008236; GO:0071575; GO:0030288; GO:0051603; GO:0042597; GO:0008233; GO:0004252; GO:0006508	cellular processes and signaling	posttranslational modification, protein turnover, chaperones	O	0.47	periplasmic serine endoprotease	1064.34	0.0834022	schmidt_2016	Schmidt et al. 2016	BW25113	CPLX0-8187	periplasmic serine endoprotease	12	88.6952					0.46
											degQ	b3234	pyruvate	GO:0005515; GO:0042802; GO:0016787; GO:0008236; GO:0071575; GO:0030288; GO:0051603; GO:0042597; GO:0008233; GO:0004252; GO:0006508	cellular processes and signaling	posttranslational modification, protein turnover, chaperones	O	0.4	periplasmic serine endoprotease	965.173	0.0756312	schmidt_2016	Schmidt et al. 2016	BW25113	CPLX0-8187	periplasmic serine endoprotease	12	80.431					0.47
											degQ	b3234	succinate	GO:0005515; GO:0042802; GO:0016787; GO:0008236; GO:0071575; GO:0030288; GO:0051603; GO:0042597; GO:0008233; GO:0004252; GO:0006508	cellular processes and signaling	posttranslational modification, protein turnover, chaperones	O	0.44	periplasmic serine endoprotease	843.061	0.0660625	schmidt_2016	Schmidt et al. 2016	BW25113	CPLX0-8187	periplasmic serine endoprotease	12	70.2551					0.4
											degQ	b3234	fructose	GO:0005515; GO:0042802; GO:0016787; GO:0008236; GO:0071575; GO:0030288; GO:0051603; GO:0042597; GO:0008233; GO:0004252; GO:0006508	cellular processes and signaling	posttranslational modification, protein turnover, chaperones	O	0.65	periplasmic serine endoprotease	942.328	0.0738411	schmidt_2016	Schmidt et al. 2016	BW25113	CPLX0-8187	periplasmic serine endoprotease	12	78.5273					0.44
											degQ	b3234	mannose	GO:0005515; GO:0042802; GO:0016787; GO:0008236; GO:0071575; GO:0030288; GO:0051603; GO:0042597; GO:0008233; GO:0004252; GO:0006508	cellular processes and signaling	posttranslational modification, protein turnover, chaperones	O	0.47	periplasmic serine endoprotease	1137.59	0.0891421	schmidt_2016	Schmidt et al. 2016	BW25113	CPLX0-8187	periplasmic serine endoprotease	12	94.7994					0.65
											degQ	b3234	xylose	GO:0005515; GO:0042802; GO:0016787; GO:0008236; GO:0071575; GO:0030288; GO:0051603; GO:0042597; GO:0008233; GO:0004252; GO:0006508	cellular processes and signaling	posttranslational modification, protein turnover, chaperones	O	0.55	periplasmic serine endoprotease	800.568	0.0627327	schmidt_2016	Schmidt et al. 2016	BW25113	CPLX0-8187	periplasmic serine endoprotease	12	66.714					0.47
											degQ	b3234	osmotic_stress_glucose	GO:0005515; GO:0042802; GO:0016787; GO:0008236; GO:0071575; GO:0030288; GO:0051603; GO:0042597; GO:0008233; GO:0004252; GO:0006508	cellular processes and signaling	posttranslational modification, protein turnover, chaperones	O	0.55	periplasmic serine endoprotease	710.401	0.0556673	schmidt_2016	Schmidt et al. 2016	BW25113	CPLX0-8187	periplasmic serine endoprotease	12	59.2001					0.55
											degQ	b3234	42C	GO:0005515; GO:0042802; GO:0016787; GO:0008236; GO:0071575; GO:0030288; GO:0051603; GO:0042597; GO:0008233; GO:0004252; GO:0006508	cellular processes and signaling	posttranslational modification, protein turnover, chaperones	O	0.66	periplasmic serine endoprotease	802.008	0.0628456	schmidt_2016	Schmidt et al. 2016	BW25113	CPLX0-8187	periplasmic serine endoprotease	12	66.834					0.55
											degQ	b3234	pH6	GO:0005515; GO:0042802; GO:0016787; GO:0008236; GO:0071575; GO:0030288; GO:0051603; GO:0042597; GO:0008233; GO:0004252; GO:0006508	cellular processes and signaling	posttranslational modification, protein turnover, chaperones	O	0.63	periplasmic serine endoprotease	775.434	0.0607632	schmidt_2016	Schmidt et al. 2016	BW25113	CPLX0-8187	periplasmic serine endoprotease	12	64.6195					0.66
											degQ	b3234	chemostat_u0.12	GO:0005515; GO:0042802; GO:0016787; GO:0008236; GO:0071575; GO:0030288; GO:0051603; GO:0042597; GO:0008233; GO:0004252; GO:0006508	cellular processes and signaling	posttranslational modification, protein turnover, chaperones	O	0.12	periplasmic serine endoprotease	771.625	0.0604648	schmidt_2016	Schmidt et al. 2016	BW25113	CPLX0-8187	periplasmic serine endoprotease	12	64.3021					0.63
											degQ	b3234	chemostat_u0.2	GO:0005515; GO:0042802; GO:0016787; GO:0008236; GO:0071575; GO:0030288; GO:0051603; GO:0042597; GO:0008233; GO:0004252; GO:0006508	cellular processes and signaling	posttranslational modification, protein turnover, chaperones	O	0.2	periplasmic serine endoprotease	772.738	0.060552	schmidt_2016	Schmidt et al. 2016	BW25113	CPLX0-8187	periplasmic serine endoprotease	12	64.3949					0.12
											degQ	b3234	chemostat_u0.35	GO:0005515; GO:0042802; GO:0016787; GO:0008236; GO:0071575; GO:0030288; GO:0051603; GO:0042597; GO:0008233; GO:0004252; GO:0006508	cellular processes and signaling	posttranslational modification, protein turnover, chaperones	O	0.35	periplasmic serine endoprotease	881.931	0.0691084	schmidt_2016	Schmidt et al. 2016	BW25113	CPLX0-8187	periplasmic serine endoprotease	12	73.4943					0.2
											degQ	b3234	chemostat_u0.5	GO:0005515; GO:0042802; GO:0016787; GO:0008236; GO:0071575; GO:0030288; GO:0051603; GO:0042597; GO:0008233; GO:0004252; GO:0006508	cellular processes and signaling	posttranslational modification, protein turnover, chaperones	O	0.5	periplasmic serine endoprotease	843.649	0.0661086	schmidt_2016	Schmidt et al. 2016	BW25113	CPLX0-8187	periplasmic serine endoprotease	12	70.304					0.35
											minC	b1176	lb_miller	GO:0090529; GO:0000917; GO:0000902; GO:1901891; GO:0042802; GO:0060187; GO:0032955; GO:0005515; GO:0051301; GO:0051726; GO:0005829; GO:0051302; GO:0007049	cellular processes and signaling	cell cycle control, cell division, chromosome partitioning	D	1.9	Z-ring positioning protein MinC	323.346	0.0132981	schmidt_2016	Schmidt et al. 2016	BW25113	CPLX0-8188	Z-ring inhibitor complex MinCD	2	161.673					0.5
											minC	b1176	glycerol_pAA	GO:0090529; GO:0000917; GO:0000902; GO:1901891; GO:0042802; GO:0060187; GO:0032955; GO:0005515; GO:0051301; GO:0051726; GO:0005829; GO:0051302; GO:0007049	cellular processes and signaling	cell cycle control, cell division, chromosome partitioning	D	1.27	Z-ring positioning protein MinC	232.865	0.00957694	schmidt_2016	Schmidt et al. 2016	BW25113	CPLX0-8188	Z-ring inhibitor complex MinCD	2	116.433					1.9
											minC	b1176	acetate	GO:0090529; GO:0000917; GO:0000902; GO:1901891; GO:0042802; GO:0060187; GO:0032955; GO:0005515; GO:0051301; GO:0051726; GO:0005829; GO:0051302; GO:0007049	cellular processes and signaling	cell cycle control, cell division, chromosome partitioning	D	0.3	Z-ring positioning protein MinC	120.201	0.00494346	schmidt_2016	Schmidt et al. 2016	BW25113	CPLX0-8188	Z-ring inhibitor complex MinCD	2	60.1007					1.27
											minC	b1176	fumarate	GO:0090529; GO:0000917; GO:0000902; GO:1901891; GO:0042802; GO:0060187; GO:0032955; GO:0005515; GO:0051301; GO:0051726; GO:0005829; GO:0051302; GO:0007049	cellular processes and signaling	cell cycle control, cell division, chromosome partitioning	D	0.42	Z-ring positioning protein MinC	96.9697	0.00398802	schmidt_2016	Schmidt et al. 2016	BW25113	CPLX0-8188	Z-ring inhibitor complex MinCD	2	48.4848					0.3
											minC	b1176	galactose	GO:0090529; GO:0000917; GO:0000902; GO:1901891; GO:0042802; GO:0060187; GO:0032955; GO:0005515; GO:0051301; GO:0051726; GO:0005829; GO:0051302; GO:0007049	cellular processes and signaling	cell cycle control, cell division, chromosome partitioning	D	0.26	Z-ring positioning protein MinC	72.0907	0.00296484	schmidt_2016	Schmidt et al. 2016	BW25113	CPLX0-8188	Z-ring inhibitor complex MinCD	2	36.0454					0.42
											minC	b1176	glucose	GO:0090529; GO:0000917; GO:0000902; GO:1901891; GO:0042802; GO:0060187; GO:0032955; GO:0005515; GO:0051301; GO:0051726; GO:0005829; GO:0051302; GO:0007049	cellular processes and signaling	cell cycle control, cell division, chromosome partitioning	D	0.58	Z-ring positioning protein MinC	164.631	0.00677072	schmidt_2016	Schmidt et al. 2016	BW25113	CPLX0-8188	Z-ring inhibitor complex MinCD	2	82.3157					0.26
											minC	b1176	glucosamine	GO:0090529; GO:0000917; GO:0000902; GO:1901891; GO:0042802; GO:0060187; GO:0032955; GO:0005515; GO:0051301; GO:0051726; GO:0005829; GO:0051302; GO:0007049	cellular processes and signaling	cell cycle control, cell division, chromosome partitioning	D	0.46	Z-ring positioning protein MinC	122.876	0.00505346	schmidt_2016	Schmidt et al. 2016	BW25113	CPLX0-8188	Z-ring inhibitor complex MinCD	2	61.4381					0.58
											minC	b1176	glycerol	GO:0090529; GO:0000917; GO:0000902; GO:1901891; GO:0042802; GO:0060187; GO:0032955; GO:0005515; GO:0051301; GO:0051726; GO:0005829; GO:0051302; GO:0007049	cellular processes and signaling	cell cycle control, cell division, chromosome partitioning	D	0.47	Z-ring positioning protein MinC	108.971	0.00448158	schmidt_2016	Schmidt et al. 2016	BW25113	CPLX0-8188	Z-ring inhibitor complex MinCD	2	54.4853					0.46
											minC	b1176	pyruvate	GO:0090529; GO:0000917; GO:0000902; GO:1901891; GO:0042802; GO:0060187; GO:0032955; GO:0005515; GO:0051301; GO:0051726; GO:0005829; GO:0051302; GO:0007049	cellular processes and signaling	cell cycle control, cell division, chromosome partitioning	D	0.4	Z-ring positioning protein MinC	109.721	0.00451244	schmidt_2016	Schmidt et al. 2016	BW25113	CPLX0-8188	Z-ring inhibitor complex MinCD	2	54.8605					0.47
											minC	b1176	succinate	GO:0090529; GO:0000917; GO:0000902; GO:1901891; GO:0042802; GO:0060187; GO:0032955; GO:0005515; GO:0051301; GO:0051726; GO:0005829; GO:0051302; GO:0007049	cellular processes and signaling	cell cycle control, cell division, chromosome partitioning	D	0.44	Z-ring positioning protein MinC	88.7925	0.00365172	schmidt_2016	Schmidt et al. 2016	BW25113	CPLX0-8188	Z-ring inhibitor complex MinCD	2	44.3962					0.4
											minC	b1176	fructose	GO:0090529; GO:0000917; GO:0000902; GO:1901891; GO:0042802; GO:0060187; GO:0032955; GO:0005515; GO:0051301; GO:0051726; GO:0005829; GO:0051302; GO:0007049	cellular processes and signaling	cell cycle control, cell division, chromosome partitioning	D	0.65	Z-ring positioning protein MinC	142.628	0.00586579	schmidt_2016	Schmidt et al. 2016	BW25113	CPLX0-8188	Z-ring inhibitor complex MinCD	2	71.314					0.44
											minC	b1176	mannose	GO:0090529; GO:0000917; GO:0000902; GO:1901891; GO:0042802; GO:0060187; GO:0032955; GO:0005515; GO:0051301; GO:0051726; GO:0005829; GO:0051302; GO:0007049	cellular processes and signaling	cell cycle control, cell division, chromosome partitioning	D	0.47	Z-ring positioning protein MinC	94.8777	0.00390199	schmidt_2016	Schmidt et al. 2016	BW25113	CPLX0-8188	Z-ring inhibitor complex MinCD	2	47.4388					0.65
											minC	b1176	xylose	GO:0090529; GO:0000917; GO:0000902; GO:1901891; GO:0042802; GO:0060187; GO:0032955; GO:0005515; GO:0051301; GO:0051726; GO:0005829; GO:0051302; GO:0007049	cellular processes and signaling	cell cycle control, cell division, chromosome partitioning	D	0.55	Z-ring positioning protein MinC	136.612	0.00561839	schmidt_2016	Schmidt et al. 2016	BW25113	CPLX0-8188	Z-ring inhibitor complex MinCD	2	68.3062					0.47
											minC	b1176	osmotic_stress_glucose	GO:0090529; GO:0000917; GO:0000902; GO:1901891; GO:0042802; GO:0060187; GO:0032955; GO:0005515; GO:0051301; GO:0051726; GO:0005829; GO:0051302; GO:0007049	cellular processes and signaling	cell cycle control, cell division, chromosome partitioning	D	0.55	Z-ring positioning protein MinC	183.329	0.0075397	schmidt_2016	Schmidt et al. 2016	BW25113	CPLX0-8188	Z-ring inhibitor complex MinCD	2	91.6647					0.55
											minC	b1176	42C	GO:0090529; GO:0000917; GO:0000902; GO:1901891; GO:0042802; GO:0060187; GO:0032955; GO:0005515; GO:0051301; GO:0051726; GO:0005829; GO:0051302; GO:0007049	cellular processes and signaling	cell cycle control, cell division, chromosome partitioning	D	0.66	Z-ring positioning protein MinC	187.431	0.00770838	schmidt_2016	Schmidt et al. 2016	BW25113	CPLX0-8188	Z-ring inhibitor complex MinCD	2	93.7155					0.55
											minC	b1176	pH6	GO:0090529; GO:0000917; GO:0000902; GO:1901891; GO:0042802; GO:0060187; GO:0032955; GO:0005515; GO:0051301; GO:0051726; GO:0005829; GO:0051302; GO:0007049	cellular processes and signaling	cell cycle control, cell division, chromosome partitioning	D	0.63	Z-ring positioning protein MinC	183.604	0.00755099	schmidt_2016	Schmidt et al. 2016	BW25113	CPLX0-8188	Z-ring inhibitor complex MinCD	2	91.802					0.66
											minC	b1176	chemostat_u0.12	GO:0090529; GO:0000917; GO:0000902; GO:1901891; GO:0042802; GO:0060187; GO:0032955; GO:0005515; GO:0051301; GO:0051726; GO:0005829; GO:0051302; GO:0007049	cellular processes and signaling	cell cycle control, cell division, chromosome partitioning	D	0.12	Z-ring positioning protein MinC	51.1889	0.00210522	schmidt_2016	Schmidt et al. 2016	BW25113	CPLX0-8188	Z-ring inhibitor complex MinCD	2	25.5945					0.63
											minC	b1176	chemostat_u0.2	GO:0090529; GO:0000917; GO:0000902; GO:1901891; GO:0042802; GO:0060187; GO:0032955; GO:0005515; GO:0051301; GO:0051726; GO:0005829; GO:0051302; GO:0007049	cellular processes and signaling	cell cycle control, cell division, chromosome partitioning	D	0.2	Z-ring positioning protein MinC	65.2493	0.00268348	schmidt_2016	Schmidt et al. 2016	BW25113	CPLX0-8188	Z-ring inhibitor complex MinCD	2	32.6247					0.12
											minC	b1176	chemostat_u0.35	GO:0090529; GO:0000917; GO:0000902; GO:1901891; GO:0042802; GO:0060187; GO:0032955; GO:0005515; GO:0051301; GO:0051726; GO:0005829; GO:0051302; GO:0007049	cellular processes and signaling	cell cycle control, cell division, chromosome partitioning	D	0.35	Z-ring positioning protein MinC	72.3351	0.00297489	schmidt_2016	Schmidt et al. 2016	BW25113	CPLX0-8188	Z-ring inhibitor complex MinCD	2	36.1675					0.2
											minC	b1176	chemostat_u0.5	GO:0090529; GO:0000917; GO:0000902; GO:1901891; GO:0042802; GO:0060187; GO:0032955; GO:0005515; GO:0051301; GO:0051726; GO:0005829; GO:0051302; GO:0007049	cellular processes and signaling	cell cycle control, cell division, chromosome partitioning	D	0.5	Z-ring positioning protein MinC	95.5252	0.00392862	schmidt_2016	Schmidt et al. 2016	BW25113	CPLX0-8188	Z-ring inhibitor complex MinCD	2	47.7626					0.35
											cmoB	b1871	lb_miller	GO:0006400; GO:0032991; GO:0008033; GO:0042802; GO:0005829; GO:0016765; GO:0002098; GO:0016740	Not Assigned	Not Assigned	Not Assigned	1.9	tRNA U34 carboxymethyltransferase	779.601	0.0478921	schmidt_2016	Schmidt et al. 2016	BW25113	CPLX0-8190	tRNA U34 carboxymethyltransferase	4	194.9					0.5
											cmoB	b1871	glycerol_pAA	GO:0006400; GO:0032991; GO:0008033; GO:0042802; GO:0005829; GO:0016765; GO:0002098; GO:0016740	Not Assigned	Not Assigned	Not Assigned	1.27	tRNA U34 carboxymethyltransferase	274.495	0.0168627	schmidt_2016	Schmidt et al. 2016	BW25113	CPLX0-8190	tRNA U34 carboxymethyltransferase	4	68.6237					1.9
											cmoB	b1871	acetate	GO:0006400; GO:0032991; GO:0008033; GO:0042802; GO:0005829; GO:0016765; GO:0002098; GO:0016740	Not Assigned	Not Assigned	Not Assigned	0.3	tRNA U34 carboxymethyltransferase	54.553	0.00335128	schmidt_2016	Schmidt et al. 2016	BW25113	CPLX0-8190	tRNA U34 carboxymethyltransferase	4	13.6382					1.27
											cmoB	b1871	fumarate	GO:0006400; GO:0032991; GO:0008033; GO:0042802; GO:0005829; GO:0016765; GO:0002098; GO:0016740	Not Assigned	Not Assigned	Not Assigned	0.42	tRNA U34 carboxymethyltransferase	65.268	0.00400952	schmidt_2016	Schmidt et al. 2016	BW25113	CPLX0-8190	tRNA U34 carboxymethyltransferase	4	16.317					0.3
											cmoB	b1871	galactose	GO:0006400; GO:0032991; GO:0008033; GO:0042802; GO:0005829; GO:0016765; GO:0002098; GO:0016740	Not Assigned	Not Assigned	Not Assigned	0.26	tRNA U34 carboxymethyltransferase	48.0605	0.00295243	schmidt_2016	Schmidt et al. 2016	BW25113	CPLX0-8190	tRNA U34 carboxymethyltransferase	4	12.0151					0.42
											cmoB	b1871	glucose	GO:0006400; GO:0032991; GO:0008033; GO:0042802; GO:0005829; GO:0016765; GO:0002098; GO:0016740	Not Assigned	Not Assigned	Not Assigned	0.58	tRNA U34 carboxymethyltransferase	120.345	0.00739297	schmidt_2016	Schmidt et al. 2016	BW25113	CPLX0-8190	tRNA U34 carboxymethyltransferase	4	30.0862					0.26
											cmoB	b1871	glucosamine	GO:0006400; GO:0032991; GO:0008033; GO:0042802; GO:0005829; GO:0016765; GO:0002098; GO:0016740	Not Assigned	Not Assigned	Not Assigned	0.46	tRNA U34 carboxymethyltransferase	105.054	0.00645366	schmidt_2016	Schmidt et al. 2016	BW25113	CPLX0-8190	tRNA U34 carboxymethyltransferase	4	26.2636					0.58
											cmoB	b1871	glycerol	GO:0006400; GO:0032991; GO:0008033; GO:0042802; GO:0005829; GO:0016765; GO:0002098; GO:0016740	Not Assigned	Not Assigned	Not Assigned	0.47	tRNA U34 carboxymethyltransferase	93.9402	0.0057709	schmidt_2016	Schmidt et al. 2016	BW25113	CPLX0-8190	tRNA U34 carboxymethyltransferase	4	23.4851					0.46
											cmoB	b1871	pyruvate	GO:0006400; GO:0032991; GO:0008033; GO:0042802; GO:0005829; GO:0016765; GO:0002098; GO:0016740	Not Assigned	Not Assigned	Not Assigned	0.4	tRNA U34 carboxymethyltransferase	60.4395	0.0037129	schmidt_2016	Schmidt et al. 2016	BW25113	CPLX0-8190	tRNA U34 carboxymethyltransferase	4	15.1099					0.47
											cmoB	b1871	succinate	GO:0006400; GO:0032991; GO:0008033; GO:0042802; GO:0005829; GO:0016765; GO:0002098; GO:0016740	Not Assigned	Not Assigned	Not Assigned	0.44	tRNA U34 carboxymethyltransferase	95.3351	0.00585659	schmidt_2016	Schmidt et al. 2016	BW25113	CPLX0-8190	tRNA U34 carboxymethyltransferase	4	23.8338					0.4
											cmoB	b1871	fructose	GO:0006400; GO:0032991; GO:0008033; GO:0042802; GO:0005829; GO:0016765; GO:0002098; GO:0016740	Not Assigned	Not Assigned	Not Assigned	0.65	tRNA U34 carboxymethyltransferase	110.168	0.00676778	schmidt_2016	Schmidt et al. 2016	BW25113	CPLX0-8190	tRNA U34 carboxymethyltransferase	4	27.5419					0.44
											cmoB	b1871	mannose	GO:0006400; GO:0032991; GO:0008033; GO:0042802; GO:0005829; GO:0016765; GO:0002098; GO:0016740	Not Assigned	Not Assigned	Not Assigned	0.47	tRNA U34 carboxymethyltransferase	74.2112	0.00455892	schmidt_2016	Schmidt et al. 2016	BW25113	CPLX0-8190	tRNA U34 carboxymethyltransferase	4	18.5528					0.65
											cmoB	b1871	xylose	GO:0006400; GO:0032991; GO:0008033; GO:0042802; GO:0005829; GO:0016765; GO:0002098; GO:0016740	Not Assigned	Not Assigned	Not Assigned	0.55	tRNA U34 carboxymethyltransferase	90.7565	0.00557532	schmidt_2016	Schmidt et al. 2016	BW25113	CPLX0-8190	tRNA U34 carboxymethyltransferase	4	22.6891					0.47
											cmoB	b1871	osmotic_stress_glucose	GO:0006400; GO:0032991; GO:0008033; GO:0042802; GO:0005829; GO:0016765; GO:0002098; GO:0016740	Not Assigned	Not Assigned	Not Assigned	0.55	tRNA U34 carboxymethyltransferase	44.8775	0.0027569	schmidt_2016	Schmidt et al. 2016	BW25113	CPLX0-8190	tRNA U34 carboxymethyltransferase	4	11.2194					0.55
											cmoB	b1871	42C	GO:0006400; GO:0032991; GO:0008033; GO:0042802; GO:0005829; GO:0016765; GO:0002098; GO:0016740	Not Assigned	Not Assigned	Not Assigned	0.66	tRNA U34 carboxymethyltransferase	128.242	0.00787813	schmidt_2016	Schmidt et al. 2016	BW25113	CPLX0-8190	tRNA U34 carboxymethyltransferase	4	32.0606					0.55
											cmoB	b1871	pH6	GO:0006400; GO:0032991; GO:0008033; GO:0042802; GO:0005829; GO:0016765; GO:0002098; GO:0016740	Not Assigned	Not Assigned	Not Assigned	0.63	tRNA U34 carboxymethyltransferase	66.41	0.00407967	schmidt_2016	Schmidt et al. 2016	BW25113	CPLX0-8190	tRNA U34 carboxymethyltransferase	4	16.6025					0.66
											cmoB	b1871	chemostat_u0.12	GO:0006400; GO:0032991; GO:0008033; GO:0042802; GO:0005829; GO:0016765; GO:0002098; GO:0016740	Not Assigned	Not Assigned	Not Assigned	0.12	tRNA U34 carboxymethyltransferase	61.6163	0.00378519	schmidt_2016	Schmidt et al. 2016	BW25113	CPLX0-8190	tRNA U34 carboxymethyltransferase	4	15.4041					0.63
											cmoB	b1871	chemostat_u0.2	GO:0006400; GO:0032991; GO:0008033; GO:0042802; GO:0005829; GO:0016765; GO:0002098; GO:0016740	Not Assigned	Not Assigned	Not Assigned	0.2	tRNA U34 carboxymethyltransferase	54.0637	0.00332122	schmidt_2016	Schmidt et al. 2016	BW25113	CPLX0-8190	tRNA U34 carboxymethyltransferase	4	13.5159					0.12
											cmoB	b1871	chemostat_u0.35	GO:0006400; GO:0032991; GO:0008033; GO:0042802; GO:0005829; GO:0016765; GO:0002098; GO:0016740	Not Assigned	Not Assigned	Not Assigned	0.35	tRNA U34 carboxymethyltransferase	56.5697	0.00347517	schmidt_2016	Schmidt et al. 2016	BW25113	CPLX0-8190	tRNA U34 carboxymethyltransferase	4	14.1424					0.2
											cmoB	b1871	chemostat_u0.5	GO:0006400; GO:0032991; GO:0008033; GO:0042802; GO:0005829; GO:0016765; GO:0002098; GO:0016740	Not Assigned	Not Assigned	Not Assigned	0.5	tRNA U34 carboxymethyltransferase	81.3383	0.00499674	schmidt_2016	Schmidt et al. 2016	BW25113	CPLX0-8190	tRNA U34 carboxymethyltransferase	4	20.3346					0.35
											dnaJ	b0015	lb_miller	GO:1903507; GO:0065003; GO:0032991; GO:0051087; GO:0051085; GO:0055114; GO:0015035; GO:0016989; GO:0016032; GO:0042803; GO:0006457; GO:0046872; GO:0031072; GO:0016020; GO:0005524; GO:0005829; GO:0043335; GO:0042026; GO:0005515; GO:0003756; GO:0051082; GO:0009408; GO:0008270; GO:0006260; GO:0005737	cellular processes and signaling	posttranslational modification, protein turnover, chaperones	O	1.9	chaperone protein DnaJ	3989.25	0.272171	schmidt_2016	Schmidt et al. 2016	BW25113	CPLX0-8191	chaperone protein DnaJ	2	1994.63					0.5
											dnaJ	b0015	glycerol_pAA	GO:1903507; GO:0065003; GO:0032991; GO:0051087; GO:0051085; GO:0055114; GO:0015035; GO:0016989; GO:0016032; GO:0042803; GO:0006457; GO:0046872; GO:0031072; GO:0016020; GO:0005524; GO:0005829; GO:0043335; GO:0042026; GO:0005515; GO:0003756; GO:0051082; GO:0009408; GO:0008270; GO:0006260; GO:0005737	cellular processes and signaling	posttranslational modification, protein turnover, chaperones	O	1.27	chaperone protein DnaJ	1942.28	0.132514	schmidt_2016	Schmidt et al. 2016	BW25113	CPLX0-8191	chaperone protein DnaJ	2	971.14					1.9
											dnaJ	b0015	acetate	GO:1903507; GO:0065003; GO:0032991; GO:0051087; GO:0051085; GO:0055114; GO:0015035; GO:0016989; GO:0016032; GO:0042803; GO:0006457; GO:0046872; GO:0031072; GO:0016020; GO:0005524; GO:0005829; GO:0043335; GO:0042026; GO:0005515; GO:0003756; GO:0051082; GO:0009408; GO:0008270; GO:0006260; GO:0005737	cellular processes and signaling	posttranslational modification, protein turnover, chaperones	O	0.3	chaperone protein DnaJ	456.765	0.0311633	schmidt_2016	Schmidt et al. 2016	BW25113	CPLX0-8191	chaperone protein DnaJ	2	228.383					1.27
											dnaJ	b0015	fumarate	GO:1903507; GO:0065003; GO:0032991; GO:0051087; GO:0051085; GO:0055114; GO:0015035; GO:0016989; GO:0016032; GO:0042803; GO:0006457; GO:0046872; GO:0031072; GO:0016020; GO:0005524; GO:0005829; GO:0043335; GO:0042026; GO:0005515; GO:0003756; GO:0051082; GO:0009408; GO:0008270; GO:0006260; GO:0005737	cellular processes and signaling	posttranslational modification, protein turnover, chaperones	O	0.42	chaperone protein DnaJ	704.895	0.0480922	schmidt_2016	Schmidt et al. 2016	BW25113	CPLX0-8191	chaperone protein DnaJ	2	352.447					0.3
											dnaJ	b0015	galactose	GO:1903507; GO:0065003; GO:0032991; GO:0051087; GO:0051085; GO:0055114; GO:0015035; GO:0016989; GO:0016032; GO:0042803; GO:0006457; GO:0046872; GO:0031072; GO:0016020; GO:0005524; GO:0005829; GO:0043335; GO:0042026; GO:0005515; GO:0003756; GO:0051082; GO:0009408; GO:0008270; GO:0006260; GO:0005737	cellular processes and signaling	posttranslational modification, protein turnover, chaperones	O	0.26	chaperone protein DnaJ	393.726	0.0268624	schmidt_2016	Schmidt et al. 2016	BW25113	CPLX0-8191	chaperone protein DnaJ	2	196.863					0.42
											dnaJ	b0015	glucose	GO:1903507; GO:0065003; GO:0032991; GO:0051087; GO:0051085; GO:0055114; GO:0015035; GO:0016989; GO:0016032; GO:0042803; GO:0006457; GO:0046872; GO:0031072; GO:0016020; GO:0005524; GO:0005829; GO:0043335; GO:0042026; GO:0005515; GO:0003756; GO:0051082; GO:0009408; GO:0008270; GO:0006260; GO:0005737	cellular processes and signaling	posttranslational modification, protein turnover, chaperones	O	0.58	chaperone protein DnaJ	662.377	0.0451913	schmidt_2016	Schmidt et al. 2016	BW25113	CPLX0-8191	chaperone protein DnaJ	2	331.188					0.26
											dnaJ	b0015	glucosamine	GO:1903507; GO:0065003; GO:0032991; GO:0051087; GO:0051085; GO:0055114; GO:0015035; GO:0016989; GO:0016032; GO:0042803; GO:0006457; GO:0046872; GO:0031072; GO:0016020; GO:0005524; GO:0005829; GO:0043335; GO:0042026; GO:0005515; GO:0003756; GO:0051082; GO:0009408; GO:0008270; GO:0006260; GO:0005737	cellular processes and signaling	posttranslational modification, protein turnover, chaperones	O	0.46	chaperone protein DnaJ	675.35	0.0460764	schmidt_2016	Schmidt et al. 2016	BW25113	CPLX0-8191	chaperone protein DnaJ	2	337.675					0.58
											dnaJ	b0015	glycerol	GO:1903507; GO:0065003; GO:0032991; GO:0051087; GO:0051085; GO:0055114; GO:0015035; GO:0016989; GO:0016032; GO:0042803; GO:0006457; GO:0046872; GO:0031072; GO:0016020; GO:0005524; GO:0005829; GO:0043335; GO:0042026; GO:0005515; GO:0003756; GO:0051082; GO:0009408; GO:0008270; GO:0006260; GO:0005737	cellular processes and signaling	posttranslational modification, protein turnover, chaperones	O	0.47	chaperone protein DnaJ	697.036	0.047556	schmidt_2016	Schmidt et al. 2016	BW25113	CPLX0-8191	chaperone protein DnaJ	2	348.518					0.46
											dnaJ	b0015	pyruvate	GO:1903507; GO:0065003; GO:0032991; GO:0051087; GO:0051085; GO:0055114; GO:0015035; GO:0016989; GO:0016032; GO:0042803; GO:0006457; GO:0046872; GO:0031072; GO:0016020; GO:0005524; GO:0005829; GO:0043335; GO:0042026; GO:0005515; GO:0003756; GO:0051082; GO:0009408; GO:0008270; GO:0006260; GO:0005737	cellular processes and signaling	posttranslational modification, protein turnover, chaperones	O	0.4	chaperone protein DnaJ	547.675	0.0373657	schmidt_2016	Schmidt et al. 2016	BW25113	CPLX0-8191	chaperone protein DnaJ	2	273.837					0.47
											dnaJ	b0015	succinate	GO:1903507; GO:0065003; GO:0032991; GO:0051087; GO:0051085; GO:0055114; GO:0015035; GO:0016989; GO:0016032; GO:0042803; GO:0006457; GO:0046872; GO:0031072; GO:0016020; GO:0005524; GO:0005829; GO:0043335; GO:0042026; GO:0005515; GO:0003756; GO:0051082; GO:0009408; GO:0008270; GO:0006260; GO:0005737	cellular processes and signaling	posttranslational modification, protein turnover, chaperones	O	0.44	chaperone protein DnaJ	558.925	0.0381332	schmidt_2016	Schmidt et al. 2016	BW25113	CPLX0-8191	chaperone protein DnaJ	2	279.463					0.4
											dnaJ	b0015	fructose	GO:1903507; GO:0065003; GO:0032991; GO:0051087; GO:0051085; GO:0055114; GO:0015035; GO:0016989; GO:0016032; GO:0042803; GO:0006457; GO:0046872; GO:0031072; GO:0016020; GO:0005524; GO:0005829; GO:0043335; GO:0042026; GO:0005515; GO:0003756; GO:0051082; GO:0009408; GO:0008270; GO:0006260; GO:0005737	cellular processes and signaling	posttranslational modification, protein turnover, chaperones	O	0.65	chaperone protein DnaJ	595.103	0.0406015	schmidt_2016	Schmidt et al. 2016	BW25113	CPLX0-8191	chaperone protein DnaJ	2	297.551					0.44
											dnaJ	b0015	mannose	GO:1903507; GO:0065003; GO:0032991; GO:0051087; GO:0051085; GO:0055114; GO:0015035; GO:0016989; GO:0016032; GO:0042803; GO:0006457; GO:0046872; GO:0031072; GO:0016020; GO:0005524; GO:0005829; GO:0043335; GO:0042026; GO:0005515; GO:0003756; GO:0051082; GO:0009408; GO:0008270; GO:0006260; GO:0005737	cellular processes and signaling	posttranslational modification, protein turnover, chaperones	O	0.47	chaperone protein DnaJ	553.296	0.0377492	schmidt_2016	Schmidt et al. 2016	BW25113	CPLX0-8191	chaperone protein DnaJ	2	276.648					0.65
											dnaJ	b0015	xylose	GO:1903507; GO:0065003; GO:0032991; GO:0051087; GO:0051085; GO:0055114; GO:0015035; GO:0016989; GO:0016032; GO:0042803; GO:0006457; GO:0046872; GO:0031072; GO:0016020; GO:0005524; GO:0005829; GO:0043335; GO:0042026; GO:0005515; GO:0003756; GO:0051082; GO:0009408; GO:0008270; GO:0006260; GO:0005737	cellular processes and signaling	posttranslational modification, protein turnover, chaperones	O	0.55	chaperone protein DnaJ	738.471	0.050383	schmidt_2016	Schmidt et al. 2016	BW25113	CPLX0-8191	chaperone protein DnaJ	2	369.236					0.47
											dnaJ	b0015	osmotic_stress_glucose	GO:1903507; GO:0065003; GO:0032991; GO:0051087; GO:0051085; GO:0055114; GO:0015035; GO:0016989; GO:0016032; GO:0042803; GO:0006457; GO:0046872; GO:0031072; GO:0016020; GO:0005524; GO:0005829; GO:0043335; GO:0042026; GO:0005515; GO:0003756; GO:0051082; GO:0009408; GO:0008270; GO:0006260; GO:0005737	cellular processes and signaling	posttranslational modification, protein turnover, chaperones	O	0.55	chaperone protein DnaJ	634.014	0.0432562	schmidt_2016	Schmidt et al. 2016	BW25113	CPLX0-8191	chaperone protein DnaJ	2	317.007					0.55
											dnaJ	b0015	42C	GO:1903507; GO:0065003; GO:0032991; GO:0051087; GO:0051085; GO:0055114; GO:0015035; GO:0016989; GO:0016032; GO:0042803; GO:0006457; GO:0046872; GO:0031072; GO:0016020; GO:0005524; GO:0005829; GO:0043335; GO:0042026; GO:0005515; GO:0003756; GO:0051082; GO:0009408; GO:0008270; GO:0006260; GO:0005737	cellular processes and signaling	posttranslational modification, protein turnover, chaperones	O	0.66	chaperone protein DnaJ	1773.69	0.121012	schmidt_2016	Schmidt et al. 2016	BW25113	CPLX0-8191	chaperone protein DnaJ	2	886.845					0.55
											dnaJ	b0015	pH6	GO:1903507; GO:0065003; GO:0032991; GO:0051087; GO:0051085; GO:0055114; GO:0015035; GO:0016989; GO:0016032; GO:0042803; GO:0006457; GO:0046872; GO:0031072; GO:0016020; GO:0005524; GO:0005829; GO:0043335; GO:0042026; GO:0005515; GO:0003756; GO:0051082; GO:0009408; GO:0008270; GO:0006260; GO:0005737	cellular processes and signaling	posttranslational modification, protein turnover, chaperones	O	0.63	chaperone protein DnaJ	822.312	0.056103	schmidt_2016	Schmidt et al. 2016	BW25113	CPLX0-8191	chaperone protein DnaJ	2	411.156					0.66
											dnaJ	b0015	chemostat_u0.12	GO:1903507; GO:0065003; GO:0032991; GO:0051087; GO:0051085; GO:0055114; GO:0015035; GO:0016989; GO:0016032; GO:0042803; GO:0006457; GO:0046872; GO:0031072; GO:0016020; GO:0005524; GO:0005829; GO:0043335; GO:0042026; GO:0005515; GO:0003756; GO:0051082; GO:0009408; GO:0008270; GO:0006260; GO:0005737	cellular processes and signaling	posttranslational modification, protein turnover, chaperones	O	0.12	chaperone protein DnaJ	346.947	0.0236708	schmidt_2016	Schmidt et al. 2016	BW25113	CPLX0-8191	chaperone protein DnaJ	2	173.474					0.63
											dnaJ	b0015	chemostat_u0.2	GO:1903507; GO:0065003; GO:0032991; GO:0051087; GO:0051085; GO:0055114; GO:0015035; GO:0016989; GO:0016032; GO:0042803; GO:0006457; GO:0046872; GO:0031072; GO:0016020; GO:0005524; GO:0005829; GO:0043335; GO:0042026; GO:0005515; GO:0003756; GO:0051082; GO:0009408; GO:0008270; GO:0006260; GO:0005737	cellular processes and signaling	posttranslational modification, protein turnover, chaperones	O	0.2	chaperone protein DnaJ	420.392	0.0286817	schmidt_2016	Schmidt et al. 2016	BW25113	CPLX0-8191	chaperone protein DnaJ	2	210.196					0.12
											dnaJ	b0015	chemostat_u0.35	GO:1903507; GO:0065003; GO:0032991; GO:0051087; GO:0051085; GO:0055114; GO:0015035; GO:0016989; GO:0016032; GO:0042803; GO:0006457; GO:0046872; GO:0031072; GO:0016020; GO:0005524; GO:0005829; GO:0043335; GO:0042026; GO:0005515; GO:0003756; GO:0051082; GO:0009408; GO:0008270; GO:0006260; GO:0005737	cellular processes and signaling	posttranslational modification, protein turnover, chaperones	O	0.35	chaperone protein DnaJ	539.731	0.0368237	schmidt_2016	Schmidt et al. 2016	BW25113	CPLX0-8191	chaperone protein DnaJ	2	269.865					0.2
											dnaJ	b0015	chemostat_u0.5	GO:1903507; GO:0065003; GO:0032991; GO:0051087; GO:0051085; GO:0055114; GO:0015035; GO:0016989; GO:0016032; GO:0042803; GO:0006457; GO:0046872; GO:0031072; GO:0016020; GO:0005524; GO:0005829; GO:0043335; GO:0042026; GO:0005515; GO:0003756; GO:0051082; GO:0009408; GO:0008270; GO:0006260; GO:0005737	cellular processes and signaling	posttranslational modification, protein turnover, chaperones	O	0.5	chaperone protein DnaJ	630.845	0.04304	schmidt_2016	Schmidt et al. 2016	BW25113	CPLX0-8191	chaperone protein DnaJ	2	315.422					0.35
											grpE	b2614	lb_miller	GO:0065003; GO:0032991; GO:0019904; GO:0051082; GO:0051085; GO:0005515; GO:0050790; GO:0051087; GO:0042803; GO:0006457; GO:0000774; GO:0005829; GO:0043335; GO:0009408; GO:0005737	cellular processes and signaling	posttranslational modification, protein turnover, chaperones	O	1.9	nucleotide exchange factor GrpE	33386	1.20806	schmidt_2016	Schmidt et al. 2016	BW25113	CPLX0-8192	nucleotide exchange factor GrpE	2	16693					0.5
											grpE	b2614	glycerol_pAA	GO:0065003; GO:0032991; GO:0019904; GO:0051082; GO:0051085; GO:0005515; GO:0050790; GO:0051087; GO:0042803; GO:0006457; GO:0000774; GO:0005829; GO:0043335; GO:0009408; GO:0005737	cellular processes and signaling	posttranslational modification, protein turnover, chaperones	O	1.27	nucleotide exchange factor GrpE	14638	0.529671	schmidt_2016	Schmidt et al. 2016	BW25113	CPLX0-8192	nucleotide exchange factor GrpE	2	7319					1.9
											grpE	b2614	acetate	GO:0065003; GO:0032991; GO:0019904; GO:0051082; GO:0051085; GO:0005515; GO:0050790; GO:0051087; GO:0042803; GO:0006457; GO:0000774; GO:0005829; GO:0043335; GO:0009408; GO:0005737	cellular processes and signaling	posttranslational modification, protein turnover, chaperones	O	0.3	nucleotide exchange factor GrpE	3915.79	0.141692	schmidt_2016	Schmidt et al. 2016	BW25113	CPLX0-8192	nucleotide exchange factor GrpE	2	1957.9					1.27
											grpE	b2614	fumarate	GO:0065003; GO:0032991; GO:0019904; GO:0051082; GO:0051085; GO:0005515; GO:0050790; GO:0051087; GO:0042803; GO:0006457; GO:0000774; GO:0005829; GO:0043335; GO:0009408; GO:0005737	cellular processes and signaling	posttranslational modification, protein turnover, chaperones	O	0.42	nucleotide exchange factor GrpE	4800	0.173686	schmidt_2016	Schmidt et al. 2016	BW25113	CPLX0-8192	nucleotide exchange factor GrpE	2	2400					0.3
											grpE	b2614	galactose	GO:0065003; GO:0032991; GO:0019904; GO:0051082; GO:0051085; GO:0005515; GO:0050790; GO:0051087; GO:0042803; GO:0006457; GO:0000774; GO:0005829; GO:0043335; GO:0009408; GO:0005737	cellular processes and signaling	posttranslational modification, protein turnover, chaperones	O	0.26	nucleotide exchange factor GrpE	3239.46	0.117219	schmidt_2016	Schmidt et al. 2016	BW25113	CPLX0-8192	nucleotide exchange factor GrpE	2	1619.73					0.42
											grpE	b2614	glucose	GO:0065003; GO:0032991; GO:0019904; GO:0051082; GO:0051085; GO:0005515; GO:0050790; GO:0051087; GO:0042803; GO:0006457; GO:0000774; GO:0005829; GO:0043335; GO:0009408; GO:0005737	cellular processes and signaling	posttranslational modification, protein turnover, chaperones	O	0.58	nucleotide exchange factor GrpE	5685.08	0.205713	schmidt_2016	Schmidt et al. 2016	BW25113	CPLX0-8192	nucleotide exchange factor GrpE	2	2842.54					0.26
											grpE	b2614	glucosamine	GO:0065003; GO:0032991; GO:0019904; GO:0051082; GO:0051085; GO:0005515; GO:0050790; GO:0051087; GO:0042803; GO:0006457; GO:0000774; GO:0005829; GO:0043335; GO:0009408; GO:0005737	cellular processes and signaling	posttranslational modification, protein turnover, chaperones	O	0.46	nucleotide exchange factor GrpE	5605.4	0.20283	schmidt_2016	Schmidt et al. 2016	BW25113	CPLX0-8192	nucleotide exchange factor GrpE	2	2802.7					0.58
											grpE	b2614	glycerol	GO:0065003; GO:0032991; GO:0019904; GO:0051082; GO:0051085; GO:0005515; GO:0050790; GO:0051087; GO:0042803; GO:0006457; GO:0000774; GO:0005829; GO:0043335; GO:0009408; GO:0005737	cellular processes and signaling	posttranslational modification, protein turnover, chaperones	O	0.47	nucleotide exchange factor GrpE	5529.32	0.200077	schmidt_2016	Schmidt et al. 2016	BW25113	CPLX0-8192	nucleotide exchange factor GrpE	2	2764.66					0.46
											grpE	b2614	pyruvate	GO:0065003; GO:0032991; GO:0019904; GO:0051082; GO:0051085; GO:0005515; GO:0050790; GO:0051087; GO:0042803; GO:0006457; GO:0000774; GO:0005829; GO:0043335; GO:0009408; GO:0005737	cellular processes and signaling	posttranslational modification, protein turnover, chaperones	O	0.4	nucleotide exchange factor GrpE	4227.05	0.152954	schmidt_2016	Schmidt et al. 2016	BW25113	CPLX0-8192	nucleotide exchange factor GrpE	2	2113.52					0.47
											grpE	b2614	succinate	GO:0065003; GO:0032991; GO:0019904; GO:0051082; GO:0051085; GO:0005515; GO:0050790; GO:0051087; GO:0042803; GO:0006457; GO:0000774; GO:0005829; GO:0043335; GO:0009408; GO:0005737	cellular processes and signaling	posttranslational modification, protein turnover, chaperones	O	0.44	nucleotide exchange factor GrpE	4450.84	0.161052	schmidt_2016	Schmidt et al. 2016	BW25113	CPLX0-8192	nucleotide exchange factor GrpE	2	2225.42					0.4
											grpE	b2614	fructose	GO:0065003; GO:0032991; GO:0019904; GO:0051082; GO:0051085; GO:0005515; GO:0050790; GO:0051087; GO:0042803; GO:0006457; GO:0000774; GO:0005829; GO:0043335; GO:0009408; GO:0005737	cellular processes and signaling	posttranslational modification, protein turnover, chaperones	O	0.65	nucleotide exchange factor GrpE	5679.54	0.205512	schmidt_2016	Schmidt et al. 2016	BW25113	CPLX0-8192	nucleotide exchange factor GrpE	2	2839.77					0.44
											grpE	b2614	mannose	GO:0065003; GO:0032991; GO:0019904; GO:0051082; GO:0051085; GO:0005515; GO:0050790; GO:0051087; GO:0042803; GO:0006457; GO:0000774; GO:0005829; GO:0043335; GO:0009408; GO:0005737	cellular processes and signaling	posttranslational modification, protein turnover, chaperones	O	0.47	nucleotide exchange factor GrpE	4746.7	0.171758	schmidt_2016	Schmidt et al. 2016	BW25113	CPLX0-8192	nucleotide exchange factor GrpE	2	2373.35					0.65
											grpE	b2614	xylose	GO:0065003; GO:0032991; GO:0019904; GO:0051082; GO:0051085; GO:0005515; GO:0050790; GO:0051087; GO:0042803; GO:0006457; GO:0000774; GO:0005829; GO:0043335; GO:0009408; GO:0005737	cellular processes and signaling	posttranslational modification, protein turnover, chaperones	O	0.55	nucleotide exchange factor GrpE	4720.29	0.170802	schmidt_2016	Schmidt et al. 2016	BW25113	CPLX0-8192	nucleotide exchange factor GrpE	2	2360.15					0.47
											grpE	b2614	osmotic_stress_glucose	GO:0065003; GO:0032991; GO:0019904; GO:0051082; GO:0051085; GO:0005515; GO:0050790; GO:0051087; GO:0042803; GO:0006457; GO:0000774; GO:0005829; GO:0043335; GO:0009408; GO:0005737	cellular processes and signaling	posttranslational modification, protein turnover, chaperones	O	0.55	nucleotide exchange factor GrpE	7903.22	0.285975	schmidt_2016	Schmidt et al. 2016	BW25113	CPLX0-8192	nucleotide exchange factor GrpE	2	3951.61					0.55
											grpE	b2614	42C	GO:0065003; GO:0032991; GO:0019904; GO:0051082; GO:0051085; GO:0005515; GO:0050790; GO:0051087; GO:0042803; GO:0006457; GO:0000774; GO:0005829; GO:0043335; GO:0009408; GO:0005737	cellular processes and signaling	posttranslational modification, protein turnover, chaperones	O	0.66	nucleotide exchange factor GrpE	12836.1	0.464469	schmidt_2016	Schmidt et al. 2016	BW25113	CPLX0-8192	nucleotide exchange factor GrpE	2	6418.04					0.55
											grpE	b2614	pH6	GO:0065003; GO:0032991; GO:0019904; GO:0051082; GO:0051085; GO:0005515; GO:0050790; GO:0051087; GO:0042803; GO:0006457; GO:0000774; GO:0005829; GO:0043335; GO:0009408; GO:0005737	cellular processes and signaling	posttranslational modification, protein turnover, chaperones	O	0.63	nucleotide exchange factor GrpE	8927.26	0.32303	schmidt_2016	Schmidt et al. 2016	BW25113	CPLX0-8192	nucleotide exchange factor GrpE	2	4463.63					0.66
											grpE	b2614	chemostat_u0.12	GO:0065003; GO:0032991; GO:0019904; GO:0051082; GO:0051085; GO:0005515; GO:0050790; GO:0051087; GO:0042803; GO:0006457; GO:0000774; GO:0005829; GO:0043335; GO:0009408; GO:0005737	cellular processes and signaling	posttranslational modification, protein turnover, chaperones	O	0.12	nucleotide exchange factor GrpE	2587.88	0.0936417	schmidt_2016	Schmidt et al. 2016	BW25113	CPLX0-8192	nucleotide exchange factor GrpE	2	1293.94					0.63
											grpE	b2614	chemostat_u0.2	GO:0065003; GO:0032991; GO:0019904; GO:0051082; GO:0051085; GO:0005515; GO:0050790; GO:0051087; GO:0042803; GO:0006457; GO:0000774; GO:0005829; GO:0043335; GO:0009408; GO:0005737	cellular processes and signaling	posttranslational modification, protein turnover, chaperones	O	0.2	nucleotide exchange factor GrpE	3150.61	0.114004	schmidt_2016	Schmidt et al. 2016	BW25113	CPLX0-8192	nucleotide exchange factor GrpE	2	1575.3					0.12
											grpE	b2614	chemostat_u0.35	GO:0065003; GO:0032991; GO:0019904; GO:0051082; GO:0051085; GO:0005515; GO:0050790; GO:0051087; GO:0042803; GO:0006457; GO:0000774; GO:0005829; GO:0043335; GO:0009408; GO:0005737	cellular processes and signaling	posttranslational modification, protein turnover, chaperones	O	0.35	nucleotide exchange factor GrpE	3556.47	0.12869	schmidt_2016	Schmidt et al. 2016	BW25113	CPLX0-8192	nucleotide exchange factor GrpE	2	1778.24					0.2
											grpE	b2614	chemostat_u0.5	GO:0065003; GO:0032991; GO:0019904; GO:0051082; GO:0051085; GO:0005515; GO:0050790; GO:0051087; GO:0042803; GO:0006457; GO:0000774; GO:0005829; GO:0043335; GO:0009408; GO:0005737	cellular processes and signaling	posttranslational modification, protein turnover, chaperones	O	0.5	nucleotide exchange factor GrpE	4702.49	0.170158	schmidt_2016	Schmidt et al. 2016	BW25113	CPLX0-8192	nucleotide exchange factor GrpE	2	2351.24					0.35
											minC	b1176	lb_miller	GO:0090529; GO:0000917; GO:0000902; GO:1901891; GO:0042802; GO:0060187; GO:0032955; GO:0005515; GO:0051301; GO:0051726; GO:0005829; GO:0051302; GO:0007049	cellular processes and signaling	cell cycle control, cell division, chromosome partitioning	D	1.9	Z-ring positioning protein MinC	323.346	0.0132981	schmidt_2016	Schmidt et al. 2016	BW25113	CPLX0-8196	Z-ring positioning protein MinC	2	161.673					0.5
											minC	b1176	glycerol_pAA	GO:0090529; GO:0000917; GO:0000902; GO:1901891; GO:0042802; GO:0060187; GO:0032955; GO:0005515; GO:0051301; GO:0051726; GO:0005829; GO:0051302; GO:0007049	cellular processes and signaling	cell cycle control, cell division, chromosome partitioning	D	1.27	Z-ring positioning protein MinC	232.865	0.00957694	schmidt_2016	Schmidt et al. 2016	BW25113	CPLX0-8196	Z-ring positioning protein MinC	2	116.433					1.9
											minC	b1176	acetate	GO:0090529; GO:0000917; GO:0000902; GO:1901891; GO:0042802; GO:0060187; GO:0032955; GO:0005515; GO:0051301; GO:0051726; GO:0005829; GO:0051302; GO:0007049	cellular processes and signaling	cell cycle control, cell division, chromosome partitioning	D	0.3	Z-ring positioning protein MinC	120.201	0.00494346	schmidt_2016	Schmidt et al. 2016	BW25113	CPLX0-8196	Z-ring positioning protein MinC	2	60.1007					1.27
											minC	b1176	fumarate	GO:0090529; GO:0000917; GO:0000902; GO:1901891; GO:0042802; GO:0060187; GO:0032955; GO:0005515; GO:0051301; GO:0051726; GO:0005829; GO:0051302; GO:0007049	cellular processes and signaling	cell cycle control, cell division, chromosome partitioning	D	0.42	Z-ring positioning protein MinC	96.9697	0.00398802	schmidt_2016	Schmidt et al. 2016	BW25113	CPLX0-8196	Z-ring positioning protein MinC	2	48.4848					0.3
											minC	b1176	galactose	GO:0090529; GO:0000917; GO:0000902; GO:1901891; GO:0042802; GO:0060187; GO:0032955; GO:0005515; GO:0051301; GO:0051726; GO:0005829; GO:0051302; GO:0007049	cellular processes and signaling	cell cycle control, cell division, chromosome partitioning	D	0.26	Z-ring positioning protein MinC	72.0907	0.00296484	schmidt_2016	Schmidt et al. 2016	BW25113	CPLX0-8196	Z-ring positioning protein MinC	2	36.0454					0.42
											minC	b1176	glucose	GO:0090529; GO:0000917; GO:0000902; GO:1901891; GO:0042802; GO:0060187; GO:0032955; GO:0005515; GO:0051301; GO:0051726; GO:0005829; GO:0051302; GO:0007049	cellular processes and signaling	cell cycle control, cell division, chromosome partitioning	D	0.58	Z-ring positioning protein MinC	164.631	0.00677072	schmidt_2016	Schmidt et al. 2016	BW25113	CPLX0-8196	Z-ring positioning protein MinC	2	82.3157					0.26
											minC	b1176	glucosamine	GO:0090529; GO:0000917; GO:0000902; GO:1901891; GO:0042802; GO:0060187; GO:0032955; GO:0005515; GO:0051301; GO:0051726; GO:0005829; GO:0051302; GO:0007049	cellular processes and signaling	cell cycle control, cell division, chromosome partitioning	D	0.46	Z-ring positioning protein MinC	122.876	0.00505346	schmidt_2016	Schmidt et al. 2016	BW25113	CPLX0-8196	Z-ring positioning protein MinC	2	61.4381					0.58
											minC	b1176	glycerol	GO:0090529; GO:0000917; GO:0000902; GO:1901891; GO:0042802; GO:0060187; GO:0032955; GO:0005515; GO:0051301; GO:0051726; GO:0005829; GO:0051302; GO:0007049	cellular processes and signaling	cell cycle control, cell division, chromosome partitioning	D	0.47	Z-ring positioning protein MinC	108.971	0.00448158	schmidt_2016	Schmidt et al. 2016	BW25113	CPLX0-8196	Z-ring positioning protein MinC	2	54.4853					0.46
											minC	b1176	pyruvate	GO:0090529; GO:0000917; GO:0000902; GO:1901891; GO:0042802; GO:0060187; GO:0032955; GO:0005515; GO:0051301; GO:0051726; GO:0005829; GO:0051302; GO:0007049	cellular processes and signaling	cell cycle control, cell division, chromosome partitioning	D	0.4	Z-ring positioning protein MinC	109.721	0.00451244	schmidt_2016	Schmidt et al. 2016	BW25113	CPLX0-8196	Z-ring positioning protein MinC	2	54.8605					0.47
											minC	b1176	succinate	GO:0090529; GO:0000917; GO:0000902; GO:1901891; GO:0042802; GO:0060187; GO:0032955; GO:0005515; GO:0051301; GO:0051726; GO:0005829; GO:0051302; GO:0007049	cellular processes and signaling	cell cycle control, cell division, chromosome partitioning	D	0.44	Z-ring positioning protein MinC	88.7925	0.00365172	schmidt_2016	Schmidt et al. 2016	BW25113	CPLX0-8196	Z-ring positioning protein MinC	2	44.3962					0.4
											minC	b1176	fructose	GO:0090529; GO:0000917; GO:0000902; GO:1901891; GO:0042802; GO:0060187; GO:0032955; GO:0005515; GO:0051301; GO:0051726; GO:0005829; GO:0051302; GO:0007049	cellular processes and signaling	cell cycle control, cell division, chromosome partitioning	D	0.65	Z-ring positioning protein MinC	142.628	0.00586579	schmidt_2016	Schmidt et al. 2016	BW25113	CPLX0-8196	Z-ring positioning protein MinC	2	71.314					0.44
											minC	b1176	mannose	GO:0090529; GO:0000917; GO:0000902; GO:1901891; GO:0042802; GO:0060187; GO:0032955; GO:0005515; GO:0051301; GO:0051726; GO:0005829; GO:0051302; GO:0007049	cellular processes and signaling	cell cycle control, cell division, chromosome partitioning	D	0.47	Z-ring positioning protein MinC	94.8777	0.00390199	schmidt_2016	Schmidt et al. 2016	BW25113	CPLX0-8196	Z-ring positioning protein MinC	2	47.4388					0.65
											minC	b1176	xylose	GO:0090529; GO:0000917; GO:0000902; GO:1901891; GO:0042802; GO:0060187; GO:0032955; GO:0005515; GO:0051301; GO:0051726; GO:0005829; GO:0051302; GO:0007049	cellular processes and signaling	cell cycle control, cell division, chromosome partitioning	D	0.55	Z-ring positioning protein MinC	136.612	0.00561839	schmidt_2016	Schmidt et al. 2016	BW25113	CPLX0-8196	Z-ring positioning protein MinC	2	68.3062					0.47
											minC	b1176	osmotic_stress_glucose	GO:0090529; GO:0000917; GO:0000902; GO:1901891; GO:0042802; GO:0060187; GO:0032955; GO:0005515; GO:0051301; GO:0051726; GO:0005829; GO:0051302; GO:0007049	cellular processes and signaling	cell cycle control, cell division, chromosome partitioning	D	0.55	Z-ring positioning protein MinC	183.329	0.0075397	schmidt_2016	Schmidt et al. 2016	BW25113	CPLX0-8196	Z-ring positioning protein MinC	2	91.6647					0.55
											minC	b1176	42C	GO:0090529; GO:0000917; GO:0000902; GO:1901891; GO:0042802; GO:0060187; GO:0032955; GO:0005515; GO:0051301; GO:0051726; GO:0005829; GO:0051302; GO:0007049	cellular processes and signaling	cell cycle control, cell division, chromosome partitioning	D	0.66	Z-ring positioning protein MinC	187.431	0.00770838	schmidt_2016	Schmidt et al. 2016	BW25113	CPLX0-8196	Z-ring positioning protein MinC	2	93.7155					0.55
											minC	b1176	pH6	GO:0090529; GO:0000917; GO:0000902; GO:1901891; GO:0042802; GO:0060187; GO:0032955; GO:0005515; GO:0051301; GO:0051726; GO:0005829; GO:0051302; GO:0007049	cellular processes and signaling	cell cycle control, cell division, chromosome partitioning	D	0.63	Z-ring positioning protein MinC	183.604	0.00755099	schmidt_2016	Schmidt et al. 2016	BW25113	CPLX0-8196	Z-ring positioning protein MinC	2	91.802					0.66
											minC	b1176	chemostat_u0.12	GO:0090529; GO:0000917; GO:0000902; GO:1901891; GO:0042802; GO:0060187; GO:0032955; GO:0005515; GO:0051301; GO:0051726; GO:0005829; GO:0051302; GO:0007049	cellular processes and signaling	cell cycle control, cell division, chromosome partitioning	D	0.12	Z-ring positioning protein MinC	51.1889	0.00210522	schmidt_2016	Schmidt et al. 2016	BW25113	CPLX0-8196	Z-ring positioning protein MinC	2	25.5945					0.63
											minC	b1176	chemostat_u0.2	GO:0090529; GO:0000917; GO:0000902; GO:1901891; GO:0042802; GO:0060187; GO:0032955; GO:0005515; GO:0051301; GO:0051726; GO:0005829; GO:0051302; GO:0007049	cellular processes and signaling	cell cycle control, cell division, chromosome partitioning	D	0.2	Z-ring positioning protein MinC	65.2493	0.00268348	schmidt_2016	Schmidt et al. 2016	BW25113	CPLX0-8196	Z-ring positioning protein MinC	2	32.6247					0.12
											minC	b1176	chemostat_u0.35	GO:0090529; GO:0000917; GO:0000902; GO:1901891; GO:0042802; GO:0060187; GO:0032955; GO:0005515; GO:0051301; GO:0051726; GO:0005829; GO:0051302; GO:0007049	cellular processes and signaling	cell cycle control, cell division, chromosome partitioning	D	0.35	Z-ring positioning protein MinC	72.3351	0.00297489	schmidt_2016	Schmidt et al. 2016	BW25113	CPLX0-8196	Z-ring positioning protein MinC	2	36.1675					0.2
											minC	b1176	chemostat_u0.5	GO:0090529; GO:0000917; GO:0000902; GO:1901891; GO:0042802; GO:0060187; GO:0032955; GO:0005515; GO:0051301; GO:0051726; GO:0005829; GO:0051302; GO:0007049	cellular processes and signaling	cell cycle control, cell division, chromosome partitioning	D	0.5	Z-ring positioning protein MinC	95.5252	0.00392862	schmidt_2016	Schmidt et al. 2016	BW25113	CPLX0-8196	Z-ring positioning protein MinC	2	47.7626					0.35
											csiD	b2659	lb_miller	GO:0055114; GO:0051213; GO:0050498; GO:0016491; GO:0008198; GO:0032991; GO:0016709; GO:0019477; GO:0042802; GO:0090549; GO:0005829; GO:0005506; GO:0046872	Not Assigned	Not Assigned	Not Assigned	1.9	glutarate hydroxylase GlaH	1261.64	0.0782441	schmidt_2016	Schmidt et al. 2016	BW25113	CPLX0-8201	glutarate hydroxylase GlaH	4	315.411					0.5
											csiD	b2659	glycerol_pAA	GO:0055114; GO:0051213; GO:0050498; GO:0016491; GO:0008198; GO:0032991; GO:0016709; GO:0019477; GO:0042802; GO:0090549; GO:0005829; GO:0005506; GO:0046872	Not Assigned	Not Assigned	Not Assigned	1.27	glutarate hydroxylase GlaH	805.272	0.049941	schmidt_2016	Schmidt et al. 2016	BW25113	CPLX0-8201	glutarate hydroxylase GlaH	4	201.318					1.9
											csiD	b2659	acetate	GO:0055114; GO:0051213; GO:0050498; GO:0016491; GO:0008198; GO:0032991; GO:0016709; GO:0019477; GO:0042802; GO:0090549; GO:0005829; GO:0005506; GO:0046872	Not Assigned	Not Assigned	Not Assigned	0.3	glutarate hydroxylase GlaH	232.081	0.0143931	schmidt_2016	Schmidt et al. 2016	BW25113	CPLX0-8201	glutarate hydroxylase GlaH	4	58.0203					1.27
											csiD	b2659	fumarate	GO:0055114; GO:0051213; GO:0050498; GO:0016491; GO:0008198; GO:0032991; GO:0016709; GO:0019477; GO:0042802; GO:0090549; GO:0005829; GO:0005506; GO:0046872	Not Assigned	Not Assigned	Not Assigned	0.42	glutarate hydroxylase GlaH	203.263	0.0126059	schmidt_2016	Schmidt et al. 2016	BW25113	CPLX0-8201	glutarate hydroxylase GlaH	4	50.8158					0.3
											csiD	b2659	galactose	GO:0055114; GO:0051213; GO:0050498; GO:0016491; GO:0008198; GO:0032991; GO:0016709; GO:0019477; GO:0042802; GO:0090549; GO:0005829; GO:0005506; GO:0046872	Not Assigned	Not Assigned	Not Assigned	0.26	glutarate hydroxylase GlaH	134.939	0.0083686	schmidt_2016	Schmidt et al. 2016	BW25113	CPLX0-8201	glutarate hydroxylase GlaH	4	33.7348					0.42
											csiD	b2659	glucose	GO:0055114; GO:0051213; GO:0050498; GO:0016491; GO:0008198; GO:0032991; GO:0016709; GO:0019477; GO:0042802; GO:0090549; GO:0005829; GO:0005506; GO:0046872	Not Assigned	Not Assigned	Not Assigned	0.58	glutarate hydroxylase GlaH	53.9144	0.00334364	schmidt_2016	Schmidt et al. 2016	BW25113	CPLX0-8201	glutarate hydroxylase GlaH	4	13.4786					0.26
											csiD	b2659	glucosamine	GO:0055114; GO:0051213; GO:0050498; GO:0016491; GO:0008198; GO:0032991; GO:0016709; GO:0019477; GO:0042802; GO:0090549; GO:0005829; GO:0005506; GO:0046872	Not Assigned	Not Assigned	Not Assigned	0.46	glutarate hydroxylase GlaH	195.101	0.0120997	schmidt_2016	Schmidt et al. 2016	BW25113	CPLX0-8201	glutarate hydroxylase GlaH	4	48.7753					0.58
											csiD	b2659	glycerol	GO:0055114; GO:0051213; GO:0050498; GO:0016491; GO:0008198; GO:0032991; GO:0016709; GO:0019477; GO:0042802; GO:0090549; GO:0005829; GO:0005506; GO:0046872	Not Assigned	Not Assigned	Not Assigned	0.47	glutarate hydroxylase GlaH	212.305	0.0131666	schmidt_2016	Schmidt et al. 2016	BW25113	CPLX0-8201	glutarate hydroxylase GlaH	4	53.0762					0.46
											csiD	b2659	pyruvate	GO:0055114; GO:0051213; GO:0050498; GO:0016491; GO:0008198; GO:0032991; GO:0016709; GO:0019477; GO:0042802; GO:0090549; GO:0005829; GO:0005506; GO:0046872	Not Assigned	Not Assigned	Not Assigned	0.4	glutarate hydroxylase GlaH	238.969	0.0148203	schmidt_2016	Schmidt et al. 2016	BW25113	CPLX0-8201	glutarate hydroxylase GlaH	4	59.7421					0.47
											csiD	b2659	succinate	GO:0055114; GO:0051213; GO:0050498; GO:0016491; GO:0008198; GO:0032991; GO:0016709; GO:0019477; GO:0042802; GO:0090549; GO:0005829; GO:0005506; GO:0046872	Not Assigned	Not Assigned	Not Assigned	0.44	glutarate hydroxylase GlaH	135.525	0.00840496	schmidt_2016	Schmidt et al. 2016	BW25113	CPLX0-8201	glutarate hydroxylase GlaH	4	33.8813					0.4
											csiD	b2659	fructose	GO:0055114; GO:0051213; GO:0050498; GO:0016491; GO:0008198; GO:0032991; GO:0016709; GO:0019477; GO:0042802; GO:0090549; GO:0005829; GO:0005506; GO:0046872	Not Assigned	Not Assigned	Not Assigned	0.65	glutarate hydroxylase GlaH	56.0675	0.00347717	schmidt_2016	Schmidt et al. 2016	BW25113	CPLX0-8201	glutarate hydroxylase GlaH	4	14.0169					0.44
											csiD	b2659	mannose	GO:0055114; GO:0051213; GO:0050498; GO:0016491; GO:0008198; GO:0032991; GO:0016709; GO:0019477; GO:0042802; GO:0090549; GO:0005829; GO:0005506; GO:0046872	Not Assigned	Not Assigned	Not Assigned	0.47	glutarate hydroxylase GlaH	127.756	0.00792312	schmidt_2016	Schmidt et al. 2016	BW25113	CPLX0-8201	glutarate hydroxylase GlaH	4	31.939					0.65
											csiD	b2659	xylose	GO:0055114; GO:0051213; GO:0050498; GO:0016491; GO:0008198; GO:0032991; GO:0016709; GO:0019477; GO:0042802; GO:0090549; GO:0005829; GO:0005506; GO:0046872	Not Assigned	Not Assigned	Not Assigned	0.55	glutarate hydroxylase GlaH	42.9899	0.00266613	schmidt_2016	Schmidt et al. 2016	BW25113	CPLX0-8201	glutarate hydroxylase GlaH	4	10.7475					0.47
											csiD	b2659	osmotic_stress_glucose	GO:0055114; GO:0051213; GO:0050498; GO:0016491; GO:0008198; GO:0032991; GO:0016709; GO:0019477; GO:0042802; GO:0090549; GO:0005829; GO:0005506; GO:0046872	Not Assigned	Not Assigned	Not Assigned	0.55	glutarate hydroxylase GlaH	42.9678	0.00266476	schmidt_2016	Schmidt et al. 2016	BW25113	CPLX0-8201	glutarate hydroxylase GlaH	4	10.742					0.55
											csiD	b2659	42C	GO:0055114; GO:0051213; GO:0050498; GO:0016491; GO:0008198; GO:0032991; GO:0016709; GO:0019477; GO:0042802; GO:0090549; GO:0005829; GO:0005506; GO:0046872	Not Assigned	Not Assigned	Not Assigned	0.66	glutarate hydroxylase GlaH	44.3916	0.00275306	schmidt_2016	Schmidt et al. 2016	BW25113	CPLX0-8201	glutarate hydroxylase GlaH	4	11.0979					0.55
											csiD	b2659	pH6	GO:0055114; GO:0051213; GO:0050498; GO:0016491; GO:0008198; GO:0032991; GO:0016709; GO:0019477; GO:0042802; GO:0090549; GO:0005829; GO:0005506; GO:0046872	Not Assigned	Not Assigned	Not Assigned	0.63	glutarate hydroxylase GlaH	49.8075	0.00308894	schmidt_2016	Schmidt et al. 2016	BW25113	CPLX0-8201	glutarate hydroxylase GlaH	4	12.4519					0.66
											csiD	b2659	chemostat_u0.12	GO:0055114; GO:0051213; GO:0050498; GO:0016491; GO:0008198; GO:0032991; GO:0016709; GO:0019477; GO:0042802; GO:0090549; GO:0005829; GO:0005506; GO:0046872	Not Assigned	Not Assigned	Not Assigned	0.12	glutarate hydroxylase GlaH	143.139	0.00887716	schmidt_2016	Schmidt et al. 2016	BW25113	CPLX0-8201	glutarate hydroxylase GlaH	4	35.7848					0.63
											csiD	b2659	chemostat_u0.2	GO:0055114; GO:0051213; GO:0050498; GO:0016491; GO:0008198; GO:0032991; GO:0016709; GO:0019477; GO:0042802; GO:0090549; GO:0005829; GO:0005506; GO:0046872	Not Assigned	Not Assigned	Not Assigned	0.2	glutarate hydroxylase GlaH	168.716	0.0104634	schmidt_2016	Schmidt et al. 2016	BW25113	CPLX0-8201	glutarate hydroxylase GlaH	4	42.179					0.12
											csiD	b2659	chemostat_u0.35	GO:0055114; GO:0051213; GO:0050498; GO:0016491; GO:0008198; GO:0032991; GO:0016709; GO:0019477; GO:0042802; GO:0090549; GO:0005829; GO:0005506; GO:0046872	Not Assigned	Not Assigned	Not Assigned	0.35	glutarate hydroxylase GlaH	216.078	0.0134006	schmidt_2016	Schmidt et al. 2016	BW25113	CPLX0-8201	glutarate hydroxylase GlaH	4	54.0194					0.2
											csiD	b2659	chemostat_u0.5	GO:0055114; GO:0051213; GO:0050498; GO:0016491; GO:0008198; GO:0032991; GO:0016709; GO:0019477; GO:0042802; GO:0090549; GO:0005829; GO:0005506; GO:0046872	Not Assigned	Not Assigned	Not Assigned	0.5	glutarate hydroxylase GlaH	311.166	0.0192978	schmidt_2016	Schmidt et al. 2016	BW25113	CPLX0-8201	glutarate hydroxylase GlaH	4	77.7916					0.35
											alr	b4053	lb_miller	GO:0042803; GO:0071555; GO:0005829; GO:0016853; GO:0003824; GO:0030170; GO:0006522; GO:0030632; GO:0009252; GO:0008360; GO:0008784	cellular processes and signaling	cell wall/membrane/envelope biogenesis	M	1.9	alanine racemase 1	29.7558	0.00193394	schmidt_2016	Schmidt et al. 2016	BW25113	CPLX0-8202	alanine racemase 1	2	14.8779					0.5
											alr	b4053	glycerol_pAA	GO:0042803; GO:0071555; GO:0005829; GO:0016853; GO:0003824; GO:0030170; GO:0006522; GO:0030632; GO:0009252; GO:0008360; GO:0008784	cellular processes and signaling	cell wall/membrane/envelope biogenesis	M	1.27	alanine racemase 1	16.912	0.00109918	schmidt_2016	Schmidt et al. 2016	BW25113	CPLX0-8202	alanine racemase 1	2	8.45601					1.9
											alr	b4053	acetate	GO:0042803; GO:0071555; GO:0005829; GO:0016853; GO:0003824; GO:0030170; GO:0006522; GO:0030632; GO:0009252; GO:0008360; GO:0008784	cellular processes and signaling	cell wall/membrane/envelope biogenesis	M	0.3	alanine racemase 1	15.7186	0.00102162	schmidt_2016	Schmidt et al. 2016	BW25113	CPLX0-8202	alanine racemase 1	2	7.85932					1.27
											alr	b4053	fumarate	GO:0042803; GO:0071555; GO:0005829; GO:0016853; GO:0003824; GO:0030170; GO:0006522; GO:0030632; GO:0009252; GO:0008360; GO:0008784	cellular processes and signaling	cell wall/membrane/envelope biogenesis	M	0.42	alanine racemase 1	6.5268	0.000424203	schmidt_2016	Schmidt et al. 2016	BW25113	CPLX0-8202	alanine racemase 1	2	3.2634					0.3
											alr	b4053	galactose	GO:0042803; GO:0071555; GO:0005829; GO:0016853; GO:0003824; GO:0030170; GO:0006522; GO:0030632; GO:0009252; GO:0008360; GO:0008784	cellular processes and signaling	cell wall/membrane/envelope biogenesis	M	0.26	alanine racemase 1	7.39392	0.00048056	schmidt_2016	Schmidt et al. 2016	BW25113	CPLX0-8202	alanine racemase 1	2	3.69696					0.42
											alr	b4053	glucose	GO:0042803; GO:0071555; GO:0005829; GO:0016853; GO:0003824; GO:0030170; GO:0006522; GO:0030632; GO:0009252; GO:0008360; GO:0008784	cellular processes and signaling	cell wall/membrane/envelope biogenesis	M	0.58	alanine racemase 1	14.4414	0.000938601	schmidt_2016	Schmidt et al. 2016	BW25113	CPLX0-8202	alanine racemase 1	2	7.22068					0.26
											alr	b4053	glucosamine	GO:0042803; GO:0071555; GO:0005829; GO:0016853; GO:0003824; GO:0030170; GO:0006522; GO:0030632; GO:0009252; GO:0008360; GO:0008784	cellular processes and signaling	cell wall/membrane/envelope biogenesis	M	0.46	alanine racemase 1	11.2558	0.000731561	schmidt_2016	Schmidt et al. 2016	BW25113	CPLX0-8202	alanine racemase 1	2	5.62791					0.58
											alr	b4053	glycerol	GO:0042803; GO:0071555; GO:0005829; GO:0016853; GO:0003824; GO:0030170; GO:0006522; GO:0030632; GO:0009252; GO:0008360; GO:0008784	cellular processes and signaling	cell wall/membrane/envelope biogenesis	M	0.47	alanine racemase 1	6.57581	0.000427388	schmidt_2016	Schmidt et al. 2016	BW25113	CPLX0-8202	alanine racemase 1	2	3.28791					0.46
											alr	b4053	pyruvate	GO:0042803; GO:0071555; GO:0005829; GO:0016853; GO:0003824; GO:0030170; GO:0006522; GO:0030632; GO:0009252; GO:0008360; GO:0008784	cellular processes and signaling	cell wall/membrane/envelope biogenesis	M	0.4	alanine racemase 1	12.0879	0.000785641	schmidt_2016	Schmidt et al. 2016	BW25113	CPLX0-8202	alanine racemase 1	2	6.04395					0.47
											alr	b4053	succinate	GO:0042803; GO:0071555; GO:0005829; GO:0016853; GO:0003824; GO:0030170; GO:0006522; GO:0030632; GO:0009252; GO:0008360; GO:0008784	cellular processes and signaling	cell wall/membrane/envelope biogenesis	M	0.44	alanine racemase 1	8.41192	0.000546724	schmidt_2016	Schmidt et al. 2016	BW25113	CPLX0-8202	alanine racemase 1	2	4.20596					0.4
											alr	b4053	fructose	GO:0042803; GO:0071555; GO:0005829; GO:0016853; GO:0003824; GO:0030170; GO:0006522; GO:0030632; GO:0009252; GO:0008360; GO:0008784	cellular processes and signaling	cell wall/membrane/envelope biogenesis	M	0.65	alanine racemase 1	11.8037	0.000767169	schmidt_2016	Schmidt et al. 2016	BW25113	CPLX0-8202	alanine racemase 1	2	5.90184					0.44
											alr	b4053	mannose	GO:0042803; GO:0071555; GO:0005829; GO:0016853; GO:0003824; GO:0030170; GO:0006522; GO:0030632; GO:0009252; GO:0008360; GO:0008784	cellular processes and signaling	cell wall/membrane/envelope biogenesis	M	0.47	alanine racemase 1	6.57568	0.00042738	schmidt_2016	Schmidt et al. 2016	BW25113	CPLX0-8202	alanine racemase 1	2	3.28784					0.65
											alr	b4053	xylose	GO:0042803; GO:0071555; GO:0005829; GO:0016853; GO:0003824; GO:0030170; GO:0006522; GO:0030632; GO:0009252; GO:0008360; GO:0008784	cellular processes and signaling	cell wall/membrane/envelope biogenesis	M	0.55	alanine racemase 1	15.2853	0.000993453	schmidt_2016	Schmidt et al. 2016	BW25113	CPLX0-8202	alanine racemase 1	2	7.64265					0.47
											alr	b4053	osmotic_stress_glucose	GO:0042803; GO:0071555; GO:0005829; GO:0016853; GO:0003824; GO:0030170; GO:0006522; GO:0030632; GO:0009252; GO:0008360; GO:0008784	cellular processes and signaling	cell wall/membrane/envelope biogenesis	M	0.55	alanine racemase 1	23.871	0.00155147	schmidt_2016	Schmidt et al. 2016	BW25113	CPLX0-8202	alanine racemase 1	2	11.9355					0.55
											alr	b4053	42C	GO:0042803; GO:0071555; GO:0005829; GO:0016853; GO:0003824; GO:0030170; GO:0006522; GO:0030632; GO:0009252; GO:0008360; GO:0008784	cellular processes and signaling	cell wall/membrane/envelope biogenesis	M	0.66	alanine racemase 1	8.87831	0.000577037	schmidt_2016	Schmidt et al. 2016	BW25113	CPLX0-8202	alanine racemase 1	2	4.43916					0.55
											alr	b4053	pH6	GO:0042803; GO:0071555; GO:0005829; GO:0016853; GO:0003824; GO:0030170; GO:0006522; GO:0030632; GO:0009252; GO:0008360; GO:0008784	cellular processes and signaling	cell wall/membrane/envelope biogenesis	M	0.63	alanine racemase 1	25.392	0.00165033	schmidt_2016	Schmidt et al. 2016	BW25113	CPLX0-8202	alanine racemase 1	2	12.696					0.66
											alr	b4053	chemostat_u0.12	GO:0042803; GO:0071555; GO:0005829; GO:0016853; GO:0003824; GO:0030170; GO:0006522; GO:0030632; GO:0009252; GO:0008360; GO:0008784	cellular processes and signaling	cell wall/membrane/envelope biogenesis	M	0.12	alanine racemase 1	7.58354	0.000492885	schmidt_2016	Schmidt et al. 2016	BW25113	CPLX0-8202	alanine racemase 1	2	3.79177					0.63
											alr	b4053	chemostat_u0.2	GO:0042803; GO:0071555; GO:0005829; GO:0016853; GO:0003824; GO:0030170; GO:0006522; GO:0030632; GO:0009252; GO:0008360; GO:0008784	cellular processes and signaling	cell wall/membrane/envelope biogenesis	M	0.2	alanine racemase 1	8.3892	0.000545247	schmidt_2016	Schmidt et al. 2016	BW25113	CPLX0-8202	alanine racemase 1	2	4.1946					0.12
											alr	b4053	chemostat_u0.35	GO:0042803; GO:0071555; GO:0005829; GO:0016853; GO:0003824; GO:0030170; GO:0006522; GO:0030632; GO:0009252; GO:0008360; GO:0008784	cellular processes and signaling	cell wall/membrane/envelope biogenesis	M	0.35	alanine racemase 1	8.34635	0.000542463	schmidt_2016	Schmidt et al. 2016	BW25113	CPLX0-8202	alanine racemase 1	2	4.17318					0.2
											alr	b4053	chemostat_u0.5	GO:0042803; GO:0071555; GO:0005829; GO:0016853; GO:0003824; GO:0030170; GO:0006522; GO:0030632; GO:0009252; GO:0008360; GO:0008784	cellular processes and signaling	cell wall/membrane/envelope biogenesis	M	0.5	alanine racemase 1	13.2411	0.000860593	schmidt_2016	Schmidt et al. 2016	BW25113	CPLX0-8202	alanine racemase 1	2	6.62056					0.35
											zraP	b4002	lb_miller	GO:0042802; GO:0036460; GO:0005507; GO:0016151; GO:0050897; GO:0030288; GO:0042597; GO:0008270	cellular processes and signaling	posttranslational modification, protein turnover, chaperones	O	1.9	signaling pathway modulator ZraP	1.98372	5.00499e-05	schmidt_2016	Schmidt et al. 2016	BW25113	CPLX0-8204	signaling pathway modulator ZraP	8	0.247965					0.5
											zraP	b4002	glycerol_pAA	GO:0042802; GO:0036460; GO:0005507; GO:0016151; GO:0050897; GO:0030288; GO:0042597; GO:0008270	cellular processes and signaling	posttranslational modification, protein turnover, chaperones	O	1.27	signaling pathway modulator ZraP	2.60185	6.56455e-05	schmidt_2016	Schmidt et al. 2016	BW25113	CPLX0-8204	signaling pathway modulator ZraP	8	0.325231					1.9
											zraP	b4002	acetate	GO:0042802; GO:0036460; GO:0005507; GO:0016151; GO:0050897; GO:0030288; GO:0042597; GO:0008270	cellular processes and signaling	posttranslational modification, protein turnover, chaperones	O	0.3	signaling pathway modulator ZraP	0	0	schmidt_2016	Schmidt et al. 2016	BW25113	CPLX0-8204	signaling pathway modulator ZraP	8	0					1.27
											zraP	b4002	fumarate	GO:0042802; GO:0036460; GO:0005507; GO:0016151; GO:0050897; GO:0030288; GO:0042597; GO:0008270	cellular processes and signaling	posttranslational modification, protein turnover, chaperones	O	0.42	signaling pathway modulator ZraP	0	0	schmidt_2016	Schmidt et al. 2016	BW25113	CPLX0-8204	signaling pathway modulator ZraP	8	0					0.3
											zraP	b4002	galactose	GO:0042802; GO:0036460; GO:0005507; GO:0016151; GO:0050897; GO:0030288; GO:0042597; GO:0008270	cellular processes and signaling	posttranslational modification, protein turnover, chaperones	O	0.26	signaling pathway modulator ZraP	0	0	schmidt_2016	Schmidt et al. 2016	BW25113	CPLX0-8204	signaling pathway modulator ZraP	8	0					0.42
											zraP	b4002	glucose	GO:0042802; GO:0036460; GO:0005507; GO:0016151; GO:0050897; GO:0030288; GO:0042597; GO:0008270	cellular processes and signaling	posttranslational modification, protein turnover, chaperones	O	0.58	signaling pathway modulator ZraP	1.92551	4.85814e-05	schmidt_2016	Schmidt et al. 2016	BW25113	CPLX0-8204	signaling pathway modulator ZraP	8	0.240689					0.26
											zraP	b4002	glucosamine	GO:0042802; GO:0036460; GO:0005507; GO:0016151; GO:0050897; GO:0030288; GO:0042597; GO:0008270	cellular processes and signaling	posttranslational modification, protein turnover, chaperones	O	0.46	signaling pathway modulator ZraP	0	0	schmidt_2016	Schmidt et al. 2016	BW25113	CPLX0-8204	signaling pathway modulator ZraP	8	0					0.58
											zraP	b4002	glycerol	GO:0042802; GO:0036460; GO:0005507; GO:0016151; GO:0050897; GO:0030288; GO:0042597; GO:0008270	cellular processes and signaling	posttranslational modification, protein turnover, chaperones	O	0.47	signaling pathway modulator ZraP	0	0	schmidt_2016	Schmidt et al. 2016	BW25113	CPLX0-8204	signaling pathway modulator ZraP	8	0					0.46
											zraP	b4002	pyruvate	GO:0042802; GO:0036460; GO:0005507; GO:0016151; GO:0050897; GO:0030288; GO:0042597; GO:0008270	cellular processes and signaling	posttranslational modification, protein turnover, chaperones	O	0.4	signaling pathway modulator ZraP	0	0	schmidt_2016	Schmidt et al. 2016	BW25113	CPLX0-8204	signaling pathway modulator ZraP	8	0					0.47
											zraP	b4002	succinate	GO:0042802; GO:0036460; GO:0005507; GO:0016151; GO:0050897; GO:0030288; GO:0042597; GO:0008270	cellular processes and signaling	posttranslational modification, protein turnover, chaperones	O	0.44	signaling pathway modulator ZraP	0	0	schmidt_2016	Schmidt et al. 2016	BW25113	CPLX0-8204	signaling pathway modulator ZraP	8	0					0.4
											zraP	b4002	fructose	GO:0042802; GO:0036460; GO:0005507; GO:0016151; GO:0050897; GO:0030288; GO:0042597; GO:0008270	cellular processes and signaling	posttranslational modification, protein turnover, chaperones	O	0.65	signaling pathway modulator ZraP	0	0	schmidt_2016	Schmidt et al. 2016	BW25113	CPLX0-8204	signaling pathway modulator ZraP	8	0					0.44
											zraP	b4002	mannose	GO:0042802; GO:0036460; GO:0005507; GO:0016151; GO:0050897; GO:0030288; GO:0042597; GO:0008270	cellular processes and signaling	posttranslational modification, protein turnover, chaperones	O	0.47	signaling pathway modulator ZraP	0	0	schmidt_2016	Schmidt et al. 2016	BW25113	CPLX0-8204	signaling pathway modulator ZraP	8	0					0.65
											zraP	b4002	xylose	GO:0042802; GO:0036460; GO:0005507; GO:0016151; GO:0050897; GO:0030288; GO:0042597; GO:0008270	cellular processes and signaling	posttranslational modification, protein turnover, chaperones	O	0.55	signaling pathway modulator ZraP	0.955332	2.41033e-05	schmidt_2016	Schmidt et al. 2016	BW25113	CPLX0-8204	signaling pathway modulator ZraP	8	0.119416					0.47
											zraP	b4002	osmotic_stress_glucose	GO:0042802; GO:0036460; GO:0005507; GO:0016151; GO:0050897; GO:0030288; GO:0042597; GO:0008270	cellular processes and signaling	posttranslational modification, protein turnover, chaperones	O	0.55	signaling pathway modulator ZraP	0	0	schmidt_2016	Schmidt et al. 2016	BW25113	CPLX0-8204	signaling pathway modulator ZraP	8	0					0.55
											zraP	b4002	42C	GO:0042802; GO:0036460; GO:0005507; GO:0016151; GO:0050897; GO:0030288; GO:0042597; GO:0008270	cellular processes and signaling	posttranslational modification, protein turnover, chaperones	O	0.66	signaling pathway modulator ZraP	0	0	schmidt_2016	Schmidt et al. 2016	BW25113	CPLX0-8204	signaling pathway modulator ZraP	8	0					0.55
											zraP	b4002	pH6	GO:0042802; GO:0036460; GO:0005507; GO:0016151; GO:0050897; GO:0030288; GO:0042597; GO:0008270	cellular processes and signaling	posttranslational modification, protein turnover, chaperones	O	0.63	signaling pathway modulator ZraP	0	0	schmidt_2016	Schmidt et al. 2016	BW25113	CPLX0-8204	signaling pathway modulator ZraP	8	0					0.66
											zraP	b4002	chemostat_u0.12	GO:0042802; GO:0036460; GO:0005507; GO:0016151; GO:0050897; GO:0030288; GO:0042597; GO:0008270	cellular processes and signaling	posttranslational modification, protein turnover, chaperones	O	0.12	signaling pathway modulator ZraP	0	0	schmidt_2016	Schmidt et al. 2016	BW25113	CPLX0-8204	signaling pathway modulator ZraP	8	0					0.63
											zraP	b4002	chemostat_u0.2	GO:0042802; GO:0036460; GO:0005507; GO:0016151; GO:0050897; GO:0030288; GO:0042597; GO:0008270	cellular processes and signaling	posttranslational modification, protein turnover, chaperones	O	0.2	signaling pathway modulator ZraP	0	0	schmidt_2016	Schmidt et al. 2016	BW25113	CPLX0-8204	signaling pathway modulator ZraP	8	0					0.12
											zraP	b4002	chemostat_u0.35	GO:0042802; GO:0036460; GO:0005507; GO:0016151; GO:0050897; GO:0030288; GO:0042597; GO:0008270	cellular processes and signaling	posttranslational modification, protein turnover, chaperones	O	0.35	signaling pathway modulator ZraP	0	0	schmidt_2016	Schmidt et al. 2016	BW25113	CPLX0-8204	signaling pathway modulator ZraP	8	0					0.2
											zraP	b4002	chemostat_u0.5	GO:0042802; GO:0036460; GO:0005507; GO:0016151; GO:0050897; GO:0030288; GO:0042597; GO:0008270	cellular processes and signaling	posttranslational modification, protein turnover, chaperones	O	0.5	signaling pathway modulator ZraP	0	0	schmidt_2016	Schmidt et al. 2016	BW25113	CPLX0-8204	signaling pathway modulator ZraP	8	0					0.35
											galU	b1236	lb_miller	GO:0032991; GO:1900727; GO:0042802; GO:0009244; GO:0016779; GO:0016740; GO:0009058; GO:0000287; GO:0033499; GO:0005829; GO:0006011; GO:0003983; GO:0009242	cellular processes and signaling	cell wall/membrane/envelope biogenesis	M	1.9	UTP&mdash;glucose-1-phosphate uridylyltransferase	4858.12	0.26566	schmidt_2016	Schmidt et al. 2016	BW25113	CPLX0-8205	UTP&mdash;glucose-1-phosphate uridylyltransferase	4	1214.53					0.5
											galU	b1236	glycerol_pAA	GO:0032991; GO:1900727; GO:0042802; GO:0009244; GO:0016779; GO:0016740; GO:0009058; GO:0000287; GO:0033499; GO:0005829; GO:0006011; GO:0003983; GO:0009242	cellular processes and signaling	cell wall/membrane/envelope biogenesis	M	1.27	UTP&mdash;glucose-1-phosphate uridylyltransferase	2910.17	0.159139	schmidt_2016	Schmidt et al. 2016	BW25113	CPLX0-8205	UTP&mdash;glucose-1-phosphate uridylyltransferase	4	727.542					1.9
											galU	b1236	acetate	GO:0032991; GO:1900727; GO:0042802; GO:0009244; GO:0016779; GO:0016740; GO:0009058; GO:0000287; GO:0033499; GO:0005829; GO:0006011; GO:0003983; GO:0009242	cellular processes and signaling	cell wall/membrane/envelope biogenesis	M	0.3	UTP&mdash;glucose-1-phosphate uridylyltransferase	993.049	0.0543036	schmidt_2016	Schmidt et al. 2016	BW25113	CPLX0-8205	UTP&mdash;glucose-1-phosphate uridylyltransferase	4	248.262					1.27
											galU	b1236	fumarate	GO:0032991; GO:1900727; GO:0042802; GO:0009244; GO:0016779; GO:0016740; GO:0009058; GO:0000287; GO:0033499; GO:0005829; GO:0006011; GO:0003983; GO:0009242	cellular processes and signaling	cell wall/membrane/envelope biogenesis	M	0.42	UTP&mdash;glucose-1-phosphate uridylyltransferase	1268.06	0.0693425	schmidt_2016	Schmidt et al. 2016	BW25113	CPLX0-8205	UTP&mdash;glucose-1-phosphate uridylyltransferase	4	317.016					0.3
											galU	b1236	galactose	GO:0032991; GO:1900727; GO:0042802; GO:0009244; GO:0016779; GO:0016740; GO:0009058; GO:0000287; GO:0033499; GO:0005829; GO:0006011; GO:0003983; GO:0009242	cellular processes and signaling	cell wall/membrane/envelope biogenesis	M	0.26	UTP&mdash;glucose-1-phosphate uridylyltransferase	1175.63	0.064288	schmidt_2016	Schmidt et al. 2016	BW25113	CPLX0-8205	UTP&mdash;glucose-1-phosphate uridylyltransferase	4	293.908					0.42
											galU	b1236	glucose	GO:0032991; GO:1900727; GO:0042802; GO:0009244; GO:0016779; GO:0016740; GO:0009058; GO:0000287; GO:0033499; GO:0005829; GO:0006011; GO:0003983; GO:0009242	cellular processes and signaling	cell wall/membrane/envelope biogenesis	M	0.58	UTP&mdash;glucose-1-phosphate uridylyltransferase	1558.7	0.0852357	schmidt_2016	Schmidt et al. 2016	BW25113	CPLX0-8205	UTP&mdash;glucose-1-phosphate uridylyltransferase	4	389.676					0.26
											galU	b1236	glucosamine	GO:0032991; GO:1900727; GO:0042802; GO:0009244; GO:0016779; GO:0016740; GO:0009058; GO:0000287; GO:0033499; GO:0005829; GO:0006011; GO:0003983; GO:0009242	cellular processes and signaling	cell wall/membrane/envelope biogenesis	M	0.46	UTP&mdash;glucose-1-phosphate uridylyltransferase	1436.99	0.0785802	schmidt_2016	Schmidt et al. 2016	BW25113	CPLX0-8205	UTP&mdash;glucose-1-phosphate uridylyltransferase	4	359.248					0.58
											galU	b1236	glycerol	GO:0032991; GO:1900727; GO:0042802; GO:0009244; GO:0016779; GO:0016740; GO:0009058; GO:0000287; GO:0033499; GO:0005829; GO:0006011; GO:0003983; GO:0009242	cellular processes and signaling	cell wall/membrane/envelope biogenesis	M	0.47	UTP&mdash;glucose-1-phosphate uridylyltransferase	1533.1	0.0838358	schmidt_2016	Schmidt et al. 2016	BW25113	CPLX0-8205	UTP&mdash;glucose-1-phosphate uridylyltransferase	4	383.276					0.46
											galU	b1236	pyruvate	GO:0032991; GO:1900727; GO:0042802; GO:0009244; GO:0016779; GO:0016740; GO:0009058; GO:0000287; GO:0033499; GO:0005829; GO:0006011; GO:0003983; GO:0009242	cellular processes and signaling	cell wall/membrane/envelope biogenesis	M	0.4	UTP&mdash;glucose-1-phosphate uridylyltransferase	967.962	0.0529318	schmidt_2016	Schmidt et al. 2016	BW25113	CPLX0-8205	UTP&mdash;glucose-1-phosphate uridylyltransferase	4	241.991					0.47
											galU	b1236	succinate	GO:0032991; GO:1900727; GO:0042802; GO:0009244; GO:0016779; GO:0016740; GO:0009058; GO:0000287; GO:0033499; GO:0005829; GO:0006011; GO:0003983; GO:0009242	cellular processes and signaling	cell wall/membrane/envelope biogenesis	M	0.44	UTP&mdash;glucose-1-phosphate uridylyltransferase	1164.58	0.0636837	schmidt_2016	Schmidt et al. 2016	BW25113	CPLX0-8205	UTP&mdash;glucose-1-phosphate uridylyltransferase	4	291.146					0.4
											galU	b1236	fructose	GO:0032991; GO:1900727; GO:0042802; GO:0009244; GO:0016779; GO:0016740; GO:0009058; GO:0000287; GO:0033499; GO:0005829; GO:0006011; GO:0003983; GO:0009242	cellular processes and signaling	cell wall/membrane/envelope biogenesis	M	0.65	UTP&mdash;glucose-1-phosphate uridylyltransferase	1626.94	0.0889672	schmidt_2016	Schmidt et al. 2016	BW25113	CPLX0-8205	UTP&mdash;glucose-1-phosphate uridylyltransferase	4	406.735					0.44
											galU	b1236	mannose	GO:0032991; GO:1900727; GO:0042802; GO:0009244; GO:0016779; GO:0016740; GO:0009058; GO:0000287; GO:0033499; GO:0005829; GO:0006011; GO:0003983; GO:0009242	cellular processes and signaling	cell wall/membrane/envelope biogenesis	M	0.47	UTP&mdash;glucose-1-phosphate uridylyltransferase	1215.56	0.0664714	schmidt_2016	Schmidt et al. 2016	BW25113	CPLX0-8205	UTP&mdash;glucose-1-phosphate uridylyltransferase	4	303.89					0.65
											galU	b1236	xylose	GO:0032991; GO:1900727; GO:0042802; GO:0009244; GO:0016779; GO:0016740; GO:0009058; GO:0000287; GO:0033499; GO:0005829; GO:0006011; GO:0003983; GO:0009242	cellular processes and signaling	cell wall/membrane/envelope biogenesis	M	0.55	UTP&mdash;glucose-1-phosphate uridylyltransferase	1909.71	0.10443	schmidt_2016	Schmidt et al. 2016	BW25113	CPLX0-8205	UTP&mdash;glucose-1-phosphate uridylyltransferase	4	477.427					0.47
											galU	b1236	osmotic_stress_glucose	GO:0032991; GO:1900727; GO:0042802; GO:0009244; GO:0016779; GO:0016740; GO:0009058; GO:0000287; GO:0033499; GO:0005829; GO:0006011; GO:0003983; GO:0009242	cellular processes and signaling	cell wall/membrane/envelope biogenesis	M	0.55	UTP&mdash;glucose-1-phosphate uridylyltransferase	2391.88	0.130797	schmidt_2016	Schmidt et al. 2016	BW25113	CPLX0-8205	UTP&mdash;glucose-1-phosphate uridylyltransferase	4	597.969					0.55
											galU	b1236	42C	GO:0032991; GO:1900727; GO:0042802; GO:0009244; GO:0016779; GO:0016740; GO:0009058; GO:0000287; GO:0033499; GO:0005829; GO:0006011; GO:0003983; GO:0009242	cellular processes and signaling	cell wall/membrane/envelope biogenesis	M	0.66	UTP&mdash;glucose-1-phosphate uridylyltransferase	2777.93	0.151907	schmidt_2016	Schmidt et al. 2016	BW25113	CPLX0-8205	UTP&mdash;glucose-1-phosphate uridylyltransferase	4	694.482					0.55
											galU	b1236	pH6	GO:0032991; GO:1900727; GO:0042802; GO:0009244; GO:0016779; GO:0016740; GO:0009058; GO:0000287; GO:0033499; GO:0005829; GO:0006011; GO:0003983; GO:0009242	cellular processes and signaling	cell wall/membrane/envelope biogenesis	M	0.63	UTP&mdash;glucose-1-phosphate uridylyltransferase	2545.06	0.139174	schmidt_2016	Schmidt et al. 2016	BW25113	CPLX0-8205	UTP&mdash;glucose-1-phosphate uridylyltransferase	4	636.266					0.66
											galU	b1236	chemostat_u0.12	GO:0032991; GO:1900727; GO:0042802; GO:0009244; GO:0016779; GO:0016740; GO:0009058; GO:0000287; GO:0033499; GO:0005829; GO:0006011; GO:0003983; GO:0009242	cellular processes and signaling	cell wall/membrane/envelope biogenesis	M	0.12	UTP&mdash;glucose-1-phosphate uridylyltransferase	979.225	0.0535477	schmidt_2016	Schmidt et al. 2016	BW25113	CPLX0-8205	UTP&mdash;glucose-1-phosphate uridylyltransferase	4	244.806					0.63
											galU	b1236	chemostat_u0.2	GO:0032991; GO:1900727; GO:0042802; GO:0009244; GO:0016779; GO:0016740; GO:0009058; GO:0000287; GO:0033499; GO:0005829; GO:0006011; GO:0003983; GO:0009242	cellular processes and signaling	cell wall/membrane/envelope biogenesis	M	0.2	UTP&mdash;glucose-1-phosphate uridylyltransferase	1200.59	0.0656526	schmidt_2016	Schmidt et al. 2016	BW25113	CPLX0-8205	UTP&mdash;glucose-1-phosphate uridylyltransferase	4	300.147					0.12
											galU	b1236	chemostat_u0.35	GO:0032991; GO:1900727; GO:0042802; GO:0009244; GO:0016779; GO:0016740; GO:0009058; GO:0000287; GO:0033499; GO:0005829; GO:0006011; GO:0003983; GO:0009242	cellular processes and signaling	cell wall/membrane/envelope biogenesis	M	0.35	UTP&mdash;glucose-1-phosphate uridylyltransferase	1132.32	0.0619196	schmidt_2016	Schmidt et al. 2016	BW25113	CPLX0-8205	UTP&mdash;glucose-1-phosphate uridylyltransferase	4	283.08					0.2
											galU	b1236	chemostat_u0.5	GO:0032991; GO:1900727; GO:0042802; GO:0009244; GO:0016779; GO:0016740; GO:0009058; GO:0000287; GO:0033499; GO:0005829; GO:0006011; GO:0003983; GO:0009242	cellular processes and signaling	cell wall/membrane/envelope biogenesis	M	0.5	UTP&mdash;glucose-1-phosphate uridylyltransferase	1434.77	0.0784586	schmidt_2016	Schmidt et al. 2016	BW25113	CPLX0-8205	UTP&mdash;glucose-1-phosphate uridylyltransferase	4	358.692					0.35
											dhaM	b1198	lb_miller	GO:0019563; GO:0016740; GO:0047324; GO:0005829; GO:0042803; GO:0016772; GO:0016021; GO:0006974; GO:0016310; GO:0009401	Not Assigned	Not Assigned	Not Assigned	1.9	dihydroxyacetone kinase subunit M	702.236	0.0599747	schmidt_2016	Schmidt et al. 2016	BW25113	CPLX0-8206	dihydroxyacetone kinase, phosphotransferase component	2	351.118					0.5
											dhaM	b1198	glycerol_pAA	GO:0019563; GO:0016740; GO:0047324; GO:0005829; GO:0042803; GO:0016772; GO:0016021; GO:0006974; GO:0016310; GO:0009401	Not Assigned	Not Assigned	Not Assigned	1.27	dihydroxyacetone kinase subunit M	867.716	0.0741076	schmidt_2016	Schmidt et al. 2016	BW25113	CPLX0-8206	dihydroxyacetone kinase, phosphotransferase component	2	433.858					1.9
											dhaM	b1198	acetate	GO:0019563; GO:0016740; GO:0047324; GO:0005829; GO:0042803; GO:0016772; GO:0016021; GO:0006974; GO:0016310; GO:0009401	Not Assigned	Not Assigned	Not Assigned	0.3	dihydroxyacetone kinase subunit M	63.7992	0.00544879	schmidt_2016	Schmidt et al. 2016	BW25113	CPLX0-8206	dihydroxyacetone kinase, phosphotransferase component	2	31.8996					1.27
											dhaM	b1198	fumarate	GO:0019563; GO:0016740; GO:0047324; GO:0005829; GO:0042803; GO:0016772; GO:0016021; GO:0006974; GO:0016310; GO:0009401	Not Assigned	Not Assigned	Not Assigned	0.42	dihydroxyacetone kinase subunit M	73.6596	0.00629093	schmidt_2016	Schmidt et al. 2016	BW25113	CPLX0-8206	dihydroxyacetone kinase, phosphotransferase component	2	36.8298					0.3
											dhaM	b1198	galactose	GO:0019563; GO:0016740; GO:0047324; GO:0005829; GO:0042803; GO:0016772; GO:0016021; GO:0006974; GO:0016310; GO:0009401	Not Assigned	Not Assigned	Not Assigned	0.26	dihydroxyacetone kinase subunit M	106.288	0.00907753	schmidt_2016	Schmidt et al. 2016	BW25113	CPLX0-8206	dihydroxyacetone kinase, phosphotransferase component	2	53.1438					0.42
											dhaM	b1198	glucose	GO:0019563; GO:0016740; GO:0047324; GO:0005829; GO:0042803; GO:0016772; GO:0016021; GO:0006974; GO:0016310; GO:0009401	Not Assigned	Not Assigned	Not Assigned	0.58	dihydroxyacetone kinase subunit M	327.337	0.0279564	schmidt_2016	Schmidt et al. 2016	BW25113	CPLX0-8206	dihydroxyacetone kinase, phosphotransferase component	2	163.669					0.26
											dhaM	b1198	glucosamine	GO:0019563; GO:0016740; GO:0047324; GO:0005829; GO:0042803; GO:0016772; GO:0016021; GO:0006974; GO:0016310; GO:0009401	Not Assigned	Not Assigned	Not Assigned	0.46	dihydroxyacetone kinase subunit M	214.799	0.018345	schmidt_2016	Schmidt et al. 2016	BW25113	CPLX0-8206	dihydroxyacetone kinase, phosphotransferase component	2	107.399					0.58
											dhaM	b1198	glycerol	GO:0019563; GO:0016740; GO:0047324; GO:0005829; GO:0042803; GO:0016772; GO:0016021; GO:0006974; GO:0016310; GO:0009401	Not Assigned	Not Assigned	Not Assigned	0.47	dihydroxyacetone kinase subunit M	419.913	0.0358628	schmidt_2016	Schmidt et al. 2016	BW25113	CPLX0-8206	dihydroxyacetone kinase, phosphotransferase component	2	209.956					0.46
											dhaM	b1198	pyruvate	GO:0019563; GO:0016740; GO:0047324; GO:0005829; GO:0042803; GO:0016772; GO:0016021; GO:0006974; GO:0016310; GO:0009401	Not Assigned	Not Assigned	Not Assigned	0.4	dihydroxyacetone kinase subunit M	120.879	0.0103237	schmidt_2016	Schmidt et al. 2016	BW25113	CPLX0-8206	dihydroxyacetone kinase, phosphotransferase component	2	60.4395					0.47
											dhaM	b1198	succinate	GO:0019563; GO:0016740; GO:0047324; GO:0005829; GO:0042803; GO:0016772; GO:0016021; GO:0006974; GO:0016310; GO:0009401	Not Assigned	Not Assigned	Not Assigned	0.44	dihydroxyacetone kinase subunit M	70.0993	0.00598685	schmidt_2016	Schmidt et al. 2016	BW25113	CPLX0-8206	dihydroxyacetone kinase, phosphotransferase component	2	35.0497					0.4
											dhaM	b1198	fructose	GO:0019563; GO:0016740; GO:0047324; GO:0005829; GO:0042803; GO:0016772; GO:0016021; GO:0006974; GO:0016310; GO:0009401	Not Assigned	Not Assigned	Not Assigned	0.65	dihydroxyacetone kinase subunit M	229.188	0.0195739	schmidt_2016	Schmidt et al. 2016	BW25113	CPLX0-8206	dihydroxyacetone kinase, phosphotransferase component	2	114.594					0.44
											dhaM	b1198	mannose	GO:0019563; GO:0016740; GO:0047324; GO:0005829; GO:0042803; GO:0016772; GO:0016021; GO:0006974; GO:0016310; GO:0009401	Not Assigned	Not Assigned	Not Assigned	0.47	dihydroxyacetone kinase subunit M	129.635	0.0110715	schmidt_2016	Schmidt et al. 2016	BW25113	CPLX0-8206	dihydroxyacetone kinase, phosphotransferase component	2	64.8174					0.65
											dhaM	b1198	xylose	GO:0019563; GO:0016740; GO:0047324; GO:0005829; GO:0042803; GO:0016772; GO:0016021; GO:0006974; GO:0016310; GO:0009401	Not Assigned	Not Assigned	Not Assigned	0.55	dihydroxyacetone kinase subunit M	371.624	0.0317387	schmidt_2016	Schmidt et al. 2016	BW25113	CPLX0-8206	dihydroxyacetone kinase, phosphotransferase component	2	185.812					0.47
											dhaM	b1198	osmotic_stress_glucose	GO:0019563; GO:0016740; GO:0047324; GO:0005829; GO:0042803; GO:0016772; GO:0016021; GO:0006974; GO:0016310; GO:0009401	Not Assigned	Not Assigned	Not Assigned	0.55	dihydroxyacetone kinase subunit M	433.498	0.037023	schmidt_2016	Schmidt et al. 2016	BW25113	CPLX0-8206	dihydroxyacetone kinase, phosphotransferase component	2	216.749					0.55
											dhaM	b1198	42C	GO:0019563; GO:0016740; GO:0047324; GO:0005829; GO:0042803; GO:0016772; GO:0016021; GO:0006974; GO:0016310; GO:0009401	Not Assigned	Not Assigned	Not Assigned	0.66	dihydroxyacetone kinase subunit M	512.969	0.0438103	schmidt_2016	Schmidt et al. 2016	BW25113	CPLX0-8206	dihydroxyacetone kinase, phosphotransferase component	2	256.485					0.55
											dhaM	b1198	pH6	GO:0019563; GO:0016740; GO:0047324; GO:0005829; GO:0042803; GO:0016772; GO:0016021; GO:0006974; GO:0016310; GO:0009401	Not Assigned	Not Assigned	Not Assigned	0.63	dihydroxyacetone kinase subunit M	380.881	0.0325292	schmidt_2016	Schmidt et al. 2016	BW25113	CPLX0-8206	dihydroxyacetone kinase, phosphotransferase component	2	190.44					0.66
											dhaM	b1198	chemostat_u0.12	GO:0019563; GO:0016740; GO:0047324; GO:0005829; GO:0042803; GO:0016772; GO:0016021; GO:0006974; GO:0016310; GO:0009401	Not Assigned	Not Assigned	Not Assigned	0.12	dihydroxyacetone kinase subunit M	62.5642	0.00534332	schmidt_2016	Schmidt et al. 2016	BW25113	CPLX0-8206	dihydroxyacetone kinase, phosphotransferase component	2	31.2821					0.63
											dhaM	b1198	chemostat_u0.2	GO:0019563; GO:0016740; GO:0047324; GO:0005829; GO:0042803; GO:0016772; GO:0016021; GO:0006974; GO:0016310; GO:0009401	Not Assigned	Not Assigned	Not Assigned	0.2	dihydroxyacetone kinase subunit M	74.5706	0.00636873	schmidt_2016	Schmidt et al. 2016	BW25113	CPLX0-8206	dihydroxyacetone kinase, phosphotransferase component	2	37.2853					0.12
											dhaM	b1198	chemostat_u0.35	GO:0019563; GO:0016740; GO:0047324; GO:0005829; GO:0042803; GO:0016772; GO:0016021; GO:0006974; GO:0016310; GO:0009401	Not Assigned	Not Assigned	Not Assigned	0.35	dihydroxyacetone kinase subunit M	86.2456	0.00736584	schmidt_2016	Schmidt et al. 2016	BW25113	CPLX0-8206	dihydroxyacetone kinase, phosphotransferase component	2	43.1228					0.2
											dhaM	b1198	chemostat_u0.5	GO:0019563; GO:0016740; GO:0047324; GO:0005829; GO:0042803; GO:0016772; GO:0016021; GO:0006974; GO:0016310; GO:0009401	Not Assigned	Not Assigned	Not Assigned	0.5	dihydroxyacetone kinase subunit M	148.49	0.0126818	schmidt_2016	Schmidt et al. 2016	BW25113	CPLX0-8206	dihydroxyacetone kinase, phosphotransferase component	2	74.2449					0.35
											hdeB	b3509	lb_miller	GO:1990451; GO:0010447; GO:0042597; GO:0030288; GO:0051082; GO:0009268	Not Assigned	Not Assigned	Not Assigned	1.9	periplasmic acid stress chaperone HdeB	906.559	0.0181234	schmidt_2016	Schmidt et al. 2016	BW25113	CPLX0-8207	periplasmic acid stress chaperone HdeB	2	453.279					0.5
											hdeB	b3509	glycerol_pAA	GO:1990451; GO:0010447; GO:0042597; GO:0030288; GO:0051082; GO:0009268	Not Assigned	Not Assigned	Not Assigned	1.27	periplasmic acid stress chaperone HdeB	885.929	0.0177109	schmidt_2016	Schmidt et al. 2016	BW25113	CPLX0-8207	periplasmic acid stress chaperone HdeB	2	442.965					1.9
											hdeB	b3509	acetate	GO:1990451; GO:0010447; GO:0042597; GO:0030288; GO:0051082; GO:0009268	Not Assigned	Not Assigned	Not Assigned	0.3	periplasmic acid stress chaperone HdeB	1619.02	0.0323665	schmidt_2016	Schmidt et al. 2016	BW25113	CPLX0-8207	periplasmic acid stress chaperone HdeB	2	809.51					1.27
											hdeB	b3509	fumarate	GO:1990451; GO:0010447; GO:0042597; GO:0030288; GO:0051082; GO:0009268	Not Assigned	Not Assigned	Not Assigned	0.42	periplasmic acid stress chaperone HdeB	345.921	0.00691543	schmidt_2016	Schmidt et al. 2016	BW25113	CPLX0-8207	periplasmic acid stress chaperone HdeB	2	172.96					0.3
											hdeB	b3509	galactose	GO:1990451; GO:0010447; GO:0042597; GO:0030288; GO:0051082; GO:0009268	Not Assigned	Not Assigned	Not Assigned	0.26	periplasmic acid stress chaperone HdeB	561.014	0.0112154	schmidt_2016	Schmidt et al. 2016	BW25113	CPLX0-8207	periplasmic acid stress chaperone HdeB	2	280.507					0.42
											hdeB	b3509	glucose	GO:1990451; GO:0010447; GO:0042597; GO:0030288; GO:0051082; GO:0009268	Not Assigned	Not Assigned	Not Assigned	0.58	periplasmic acid stress chaperone HdeB	72.2068	0.00144351	schmidt_2016	Schmidt et al. 2016	BW25113	CPLX0-8207	periplasmic acid stress chaperone HdeB	2	36.1034					0.26
											hdeB	b3509	glucosamine	GO:1990451; GO:0010447; GO:0042597; GO:0030288; GO:0051082; GO:0009268	Not Assigned	Not Assigned	Not Assigned	0.46	periplasmic acid stress chaperone HdeB	423.969	0.00847574	schmidt_2016	Schmidt et al. 2016	BW25113	CPLX0-8207	periplasmic acid stress chaperone HdeB	2	211.985					0.58
											hdeB	b3509	glycerol	GO:1990451; GO:0010447; GO:0042597; GO:0030288; GO:0051082; GO:0009268	Not Assigned	Not Assigned	Not Assigned	0.47	periplasmic acid stress chaperone HdeB	93.9402	0.00187799	schmidt_2016	Schmidt et al. 2016	BW25113	CPLX0-8207	periplasmic acid stress chaperone HdeB	2	46.9701					0.46
											hdeB	b3509	pyruvate	GO:1990451; GO:0010447; GO:0042597; GO:0030288; GO:0051082; GO:0009268	Not Assigned	Not Assigned	Not Assigned	0.4	periplasmic acid stress chaperone HdeB	66.0185	0.0013198	schmidt_2016	Schmidt et al. 2016	BW25113	CPLX0-8207	periplasmic acid stress chaperone HdeB	2	33.0093					0.47
											hdeB	b3509	succinate	GO:1990451; GO:0010447; GO:0042597; GO:0030288; GO:0051082; GO:0009268	Not Assigned	Not Assigned	Not Assigned	0.44	periplasmic acid stress chaperone HdeB	140.199	0.00280276	schmidt_2016	Schmidt et al. 2016	BW25113	CPLX0-8207	periplasmic acid stress chaperone HdeB	2	70.0993					0.4
											hdeB	b3509	fructose	GO:1990451; GO:0010447; GO:0042597; GO:0030288; GO:0051082; GO:0009268	Not Assigned	Not Assigned	Not Assigned	0.65	periplasmic acid stress chaperone HdeB	101.315	0.00202543	schmidt_2016	Schmidt et al. 2016	BW25113	CPLX0-8207	periplasmic acid stress chaperone HdeB	2	50.6575					0.44
											hdeB	b3509	mannose	GO:1990451; GO:0010447; GO:0042597; GO:0030288; GO:0051082; GO:0009268	Not Assigned	Not Assigned	Not Assigned	0.47	periplasmic acid stress chaperone HdeB	80.7869	0.00161504	schmidt_2016	Schmidt et al. 2016	BW25113	CPLX0-8207	periplasmic acid stress chaperone HdeB	2	40.3935					0.65
											hdeB	b3509	xylose	GO:1990451; GO:0010447; GO:0042597; GO:0030288; GO:0051082; GO:0009268	Not Assigned	Not Assigned	Not Assigned	0.55	periplasmic acid stress chaperone HdeB	270.359	0.00540485	schmidt_2016	Schmidt et al. 2016	BW25113	CPLX0-8207	periplasmic acid stress chaperone HdeB	2	135.179					0.47
											hdeB	b3509	osmotic_stress_glucose	GO:1990451; GO:0010447; GO:0042597; GO:0030288; GO:0051082; GO:0009268	Not Assigned	Not Assigned	Not Assigned	0.55	periplasmic acid stress chaperone HdeB	1102.84	0.0220473	schmidt_2016	Schmidt et al. 2016	BW25113	CPLX0-8207	periplasmic acid stress chaperone HdeB	2	551.42					0.55
											hdeB	b3509	42C	GO:1990451; GO:0010447; GO:0042597; GO:0030288; GO:0051082; GO:0009268	Not Assigned	Not Assigned	Not Assigned	0.66	periplasmic acid stress chaperone HdeB	385.713	0.00771094	schmidt_2016	Schmidt et al. 2016	BW25113	CPLX0-8207	periplasmic acid stress chaperone HdeB	2	192.857					0.55
											hdeB	b3509	pH6	GO:1990451; GO:0010447; GO:0042597; GO:0030288; GO:0051082; GO:0009268	Not Assigned	Not Assigned	Not Assigned	0.63	periplasmic acid stress chaperone HdeB	6842.18	0.136785	schmidt_2016	Schmidt et al. 2016	BW25113	CPLX0-8207	periplasmic acid stress chaperone HdeB	2	3421.09					0.66
											hdeB	b3509	chemostat_u0.12	GO:1990451; GO:0010447; GO:0042597; GO:0030288; GO:0051082; GO:0009268	Not Assigned	Not Assigned	Not Assigned	0.12	periplasmic acid stress chaperone HdeB	703.373	0.0140614	schmidt_2016	Schmidt et al. 2016	BW25113	CPLX0-8207	periplasmic acid stress chaperone HdeB	2	351.687					0.63
											hdeB	b3509	chemostat_u0.2	GO:1990451; GO:0010447; GO:0042597; GO:0030288; GO:0051082; GO:0009268	Not Assigned	Not Assigned	Not Assigned	0.2	periplasmic acid stress chaperone HdeB	528.519	0.0105658	schmidt_2016	Schmidt et al. 2016	BW25113	CPLX0-8207	periplasmic acid stress chaperone HdeB	2	264.26					0.12
											hdeB	b3509	chemostat_u0.35	GO:1990451; GO:0010447; GO:0042597; GO:0030288; GO:0051082; GO:0009268	Not Assigned	Not Assigned	Not Assigned	0.35	periplasmic acid stress chaperone HdeB	457.195	0.00913995	schmidt_2016	Schmidt et al. 2016	BW25113	CPLX0-8207	periplasmic acid stress chaperone HdeB	2	228.597					0.2
											hdeB	b3509	chemostat_u0.5	GO:1990451; GO:0010447; GO:0042597; GO:0030288; GO:0051082; GO:0009268	Not Assigned	Not Assigned	Not Assigned	0.5	periplasmic acid stress chaperone HdeB	294.142	0.00588031	schmidt_2016	Schmidt et al. 2016	BW25113	CPLX0-8207	periplasmic acid stress chaperone HdeB	2	147.071					0.35
											rpsF	b4200	lb_miller	GO:0005829; GO:0005515; GO:0048027; GO:0070181; GO:0005840; GO:0006412; GO:0003735; GO:0022627; GO:0019843; GO:0003723	information storage and processing	translation, ribosomal structure and biogenesis	J	1.9	30S ribosomal subunit protein S6	83796.2	2.11254	schmidt_2016	Schmidt et al. 2016	BW25113	CPLX0-8208	S6:S18 ribosomal subunit complex	1	83796.2					0.5
											rpsF	b4200	glycerol_pAA	GO:0005829; GO:0005515; GO:0048027; GO:0070181; GO:0005840; GO:0006412; GO:0003735; GO:0022627; GO:0019843; GO:0003723	information storage and processing	translation, ribosomal structure and biogenesis	J	1.27	30S ribosomal subunit protein S6	38141.8	0.96157	schmidt_2016	Schmidt et al. 2016	BW25113	CPLX0-8208	S6:S18 ribosomal subunit complex	1	38141.8					1.9
											rpsF	b4200	acetate	GO:0005829; GO:0005515; GO:0048027; GO:0070181; GO:0005840; GO:0006412; GO:0003735; GO:0022627; GO:0019843; GO:0003723	information storage and processing	translation, ribosomal structure and biogenesis	J	0.3	30S ribosomal subunit protein S6	8066.44	0.203358	schmidt_2016	Schmidt et al. 2016	BW25113	CPLX0-8208	S6:S18 ribosomal subunit complex	1	8066.44					1.27
											rpsF	b4200	fumarate	GO:0005829; GO:0005515; GO:0048027; GO:0070181; GO:0005840; GO:0006412; GO:0003735; GO:0022627; GO:0019843; GO:0003723	information storage and processing	translation, ribosomal structure and biogenesis	J	0.42	30S ribosomal subunit protein S6	9677.39	0.243971	schmidt_2016	Schmidt et al. 2016	BW25113	CPLX0-8208	S6:S18 ribosomal subunit complex	1	9677.39					0.3
											rpsF	b4200	galactose	GO:0005829; GO:0005515; GO:0048027; GO:0070181; GO:0005840; GO:0006412; GO:0003735; GO:0022627; GO:0019843; GO:0003723	information storage and processing	translation, ribosomal structure and biogenesis	J	0.26	30S ribosomal subunit protein S6	6785.77	0.171072	schmidt_2016	Schmidt et al. 2016	BW25113	CPLX0-8208	S6:S18 ribosomal subunit complex	1	6785.77					0.42
											rpsF	b4200	glucose	GO:0005829; GO:0005515; GO:0048027; GO:0070181; GO:0005840; GO:0006412; GO:0003735; GO:0022627; GO:0019843; GO:0003723	information storage and processing	translation, ribosomal structure and biogenesis	J	0.58	30S ribosomal subunit protein S6	16802	0.423586	schmidt_2016	Schmidt et al. 2016	BW25113	CPLX0-8208	S6:S18 ribosomal subunit complex	1	16802					0.26
											rpsF	b4200	glucosamine	GO:0005829; GO:0005515; GO:0048027; GO:0070181; GO:0005840; GO:0006412; GO:0003735; GO:0022627; GO:0019843; GO:0003723	information storage and processing	translation, ribosomal structure and biogenesis	J	0.46	30S ribosomal subunit protein S6	11197.7	0.282298	schmidt_2016	Schmidt et al. 2016	BW25113	CPLX0-8208	S6:S18 ribosomal subunit complex	1	11197.7					0.58
											rpsF	b4200	glycerol	GO:0005829; GO:0005515; GO:0048027; GO:0070181; GO:0005840; GO:0006412; GO:0003735; GO:0022627; GO:0019843; GO:0003723	information storage and processing	translation, ribosomal structure and biogenesis	J	0.47	30S ribosomal subunit protein S6	11411.9	0.287698	schmidt_2016	Schmidt et al. 2016	BW25113	CPLX0-8208	S6:S18 ribosomal subunit complex	1	11411.9					0.46
											rpsF	b4200	pyruvate	GO:0005829; GO:0005515; GO:0048027; GO:0070181; GO:0005840; GO:0006412; GO:0003735; GO:0022627; GO:0019843; GO:0003723	information storage and processing	translation, ribosomal structure and biogenesis	J	0.4	30S ribosomal subunit protein S6	9326.28	0.235119	schmidt_2016	Schmidt et al. 2016	BW25113	CPLX0-8208	S6:S18 ribosomal subunit complex	1	9326.28					0.47
											rpsF	b4200	succinate	GO:0005829; GO:0005515; GO:0048027; GO:0070181; GO:0005840; GO:0006412; GO:0003735; GO:0022627; GO:0019843; GO:0003723	information storage and processing	translation, ribosomal structure and biogenesis	J	0.44	30S ribosomal subunit protein S6	9265.26	0.233581	schmidt_2016	Schmidt et al. 2016	BW25113	CPLX0-8208	S6:S18 ribosomal subunit complex	1	9265.26					0.4
											rpsF	b4200	fructose	GO:0005829; GO:0005515; GO:0048027; GO:0070181; GO:0005840; GO:0006412; GO:0003735; GO:0022627; GO:0019843; GO:0003723	information storage and processing	translation, ribosomal structure and biogenesis	J	0.65	30S ribosomal subunit protein S6	13753.3	0.346726	schmidt_2016	Schmidt et al. 2016	BW25113	CPLX0-8208	S6:S18 ribosomal subunit complex	1	13753.3					0.44
											rpsF	b4200	mannose	GO:0005829; GO:0005515; GO:0048027; GO:0070181; GO:0005840; GO:0006412; GO:0003735; GO:0022627; GO:0019843; GO:0003723	information storage and processing	translation, ribosomal structure and biogenesis	J	0.47	30S ribosomal subunit protein S6	9903.91	0.249682	schmidt_2016	Schmidt et al. 2016	BW25113	CPLX0-8208	S6:S18 ribosomal subunit complex	1	9903.91					0.65
											rpsF	b4200	xylose	GO:0005829; GO:0005515; GO:0048027; GO:0070181; GO:0005840; GO:0006412; GO:0003735; GO:0022627; GO:0019843; GO:0003723	information storage and processing	translation, ribosomal structure and biogenesis	J	0.55	30S ribosomal subunit protein S6	14037.6	0.353895	schmidt_2016	Schmidt et al. 2016	BW25113	CPLX0-8208	S6:S18 ribosomal subunit complex	1	14037.6					0.47
											rpsF	b4200	osmotic_stress_glucose	GO:0005829; GO:0005515; GO:0048027; GO:0070181; GO:0005840; GO:0006412; GO:0003735; GO:0022627; GO:0019843; GO:0003723	information storage and processing	translation, ribosomal structure and biogenesis	J	0.55	30S ribosomal subunit protein S6	17021.9	0.42913	schmidt_2016	Schmidt et al. 2016	BW25113	CPLX0-8208	S6:S18 ribosomal subunit complex	1	17021.9					0.55
											rpsF	b4200	42C	GO:0005829; GO:0005515; GO:0048027; GO:0070181; GO:0005840; GO:0006412; GO:0003735; GO:0022627; GO:0019843; GO:0003723	information storage and processing	translation, ribosomal structure and biogenesis	J	0.66	30S ribosomal subunit protein S6	16172.3	0.407712	schmidt_2016	Schmidt et al. 2016	BW25113	CPLX0-8208	S6:S18 ribosomal subunit complex	1	16172.3					0.55
											rpsF	b4200	pH6	GO:0005829; GO:0005515; GO:0048027; GO:0070181; GO:0005840; GO:0006412; GO:0003735; GO:0022627; GO:0019843; GO:0003723	information storage and processing	translation, ribosomal structure and biogenesis	J	0.63	30S ribosomal subunit protein S6	15824.1	0.398933	schmidt_2016	Schmidt et al. 2016	BW25113	CPLX0-8208	S6:S18 ribosomal subunit complex	1	15824.1					0.66
											rpsF	b4200	chemostat_u0.12	GO:0005829; GO:0005515; GO:0048027; GO:0070181; GO:0005840; GO:0006412; GO:0003735; GO:0022627; GO:0019843; GO:0003723	information storage and processing	translation, ribosomal structure and biogenesis	J	0.12	30S ribosomal subunit protein S6	5463.94	0.137748	schmidt_2016	Schmidt et al. 2016	BW25113	CPLX0-8208	S6:S18 ribosomal subunit complex	1	5463.94					0.63
											rpsF	b4200	chemostat_u0.2	GO:0005829; GO:0005515; GO:0048027; GO:0070181; GO:0005840; GO:0006412; GO:0003735; GO:0022627; GO:0019843; GO:0003723	information storage and processing	translation, ribosomal structure and biogenesis	J	0.2	30S ribosomal subunit protein S6	6588.32	0.166094	schmidt_2016	Schmidt et al. 2016	BW25113	CPLX0-8208	S6:S18 ribosomal subunit complex	1	6588.32					0.12
											rpsF	b4200	chemostat_u0.35	GO:0005829; GO:0005515; GO:0048027; GO:0070181; GO:0005840; GO:0006412; GO:0003735; GO:0022627; GO:0019843; GO:0003723	information storage and processing	translation, ribosomal structure and biogenesis	J	0.35	30S ribosomal subunit protein S6	8150.68	0.205482	schmidt_2016	Schmidt et al. 2016	BW25113	CPLX0-8208	S6:S18 ribosomal subunit complex	1	8150.68					0.2
											rpsF	b4200	chemostat_u0.5	GO:0005829; GO:0005515; GO:0048027; GO:0070181; GO:0005840; GO:0006412; GO:0003735; GO:0022627; GO:0019843; GO:0003723	information storage and processing	translation, ribosomal structure and biogenesis	J	0.5	30S ribosomal subunit protein S6	12449.5	0.313857	schmidt_2016	Schmidt et al. 2016	BW25113	CPLX0-8208	S6:S18 ribosomal subunit complex	1	12449.5					0.35
											rpsR	b4202	lb_miller	GO:0005829; GO:0005515; GO:0070181; GO:0048027; GO:0006412; GO:0003735; GO:0022627; GO:0019843; GO:0005840; GO:0003723	information storage and processing	translation, ribosomal structure and biogenesis	J	1.9	30S ribosomal subunit protein S18	141455	2.11005	schmidt_2016	Schmidt et al. 2016	BW25113	CPLX0-8208	S6:S18 ribosomal subunit complex	1	141455					0.5
											rpsR	b4202	glycerol_pAA	GO:0005829; GO:0005515; GO:0070181; GO:0048027; GO:0006412; GO:0003735; GO:0022627; GO:0019843; GO:0005840; GO:0003723	information storage and processing	translation, ribosomal structure and biogenesis	J	1.27	30S ribosomal subunit protein S18	50885.6	0.759049	schmidt_2016	Schmidt et al. 2016	BW25113	CPLX0-8208	S6:S18 ribosomal subunit complex	1	50885.6					1.9
											rpsR	b4202	acetate	GO:0005829; GO:0005515; GO:0070181; GO:0048027; GO:0006412; GO:0003735; GO:0022627; GO:0019843; GO:0005840; GO:0003723	information storage and processing	translation, ribosomal structure and biogenesis	J	0.3	30S ribosomal subunit protein S18	10992.9	0.163978	schmidt_2016	Schmidt et al. 2016	BW25113	CPLX0-8208	S6:S18 ribosomal subunit complex	1	10992.9					1.27
											rpsR	b4202	fumarate	GO:0005829; GO:0005515; GO:0070181; GO:0048027; GO:0006412; GO:0003735; GO:0022627; GO:0019843; GO:0005840; GO:0003723	information storage and processing	translation, ribosomal structure and biogenesis	J	0.42	30S ribosomal subunit protein S18	17273.7	0.257667	schmidt_2016	Schmidt et al. 2016	BW25113	CPLX0-8208	S6:S18 ribosomal subunit complex	1	17273.7					0.3
											rpsR	b4202	galactose	GO:0005829; GO:0005515; GO:0070181; GO:0048027; GO:0006412; GO:0003735; GO:0022627; GO:0019843; GO:0005840; GO:0003723	information storage and processing	translation, ribosomal structure and biogenesis	J	0.26	30S ribosomal subunit protein S18	13862.7	0.206786	schmidt_2016	Schmidt et al. 2016	BW25113	CPLX0-8208	S6:S18 ribosomal subunit complex	1	13862.7					0.42
											rpsR	b4202	glucose	GO:0005829; GO:0005515; GO:0070181; GO:0048027; GO:0006412; GO:0003735; GO:0022627; GO:0019843; GO:0005840; GO:0003723	information storage and processing	translation, ribosomal structure and biogenesis	J	0.58	30S ribosomal subunit protein S18	24469.4	0.365005	schmidt_2016	Schmidt et al. 2016	BW25113	CPLX0-8208	S6:S18 ribosomal subunit complex	1	24469.4					0.26
											rpsR	b4202	glucosamine	GO:0005829; GO:0005515; GO:0070181; GO:0048027; GO:0006412; GO:0003735; GO:0022627; GO:0019843; GO:0005840; GO:0003723	information storage and processing	translation, ribosomal structure and biogenesis	J	0.46	30S ribosomal subunit protein S18	19052.4	0.2842	schmidt_2016	Schmidt et al. 2016	BW25113	CPLX0-8208	S6:S18 ribosomal subunit complex	1	19052.4					0.58
											rpsR	b4202	glycerol	GO:0005829; GO:0005515; GO:0070181; GO:0048027; GO:0006412; GO:0003735; GO:0022627; GO:0019843; GO:0005840; GO:0003723	information storage and processing	translation, ribosomal structure and biogenesis	J	0.47	30S ribosomal subunit protein S18	21066.1	0.314238	schmidt_2016	Schmidt et al. 2016	BW25113	CPLX0-8208	S6:S18 ribosomal subunit complex	1	21066.1					0.46
											rpsR	b4202	pyruvate	GO:0005829; GO:0005515; GO:0070181; GO:0048027; GO:0006412; GO:0003735; GO:0022627; GO:0019843; GO:0005840; GO:0003723	information storage and processing	translation, ribosomal structure and biogenesis	J	0.4	30S ribosomal subunit protein S18	14812.3	0.220952	schmidt_2016	Schmidt et al. 2016	BW25113	CPLX0-8208	S6:S18 ribosomal subunit complex	1	14812.3					0.47
											rpsR	b4202	succinate	GO:0005829; GO:0005515; GO:0070181; GO:0048027; GO:0006412; GO:0003735; GO:0022627; GO:0019843; GO:0005840; GO:0003723	information storage and processing	translation, ribosomal structure and biogenesis	J	0.44	30S ribosomal subunit protein S18	19178.2	0.286077	schmidt_2016	Schmidt et al. 2016	BW25113	CPLX0-8208	S6:S18 ribosomal subunit complex	1	19178.2					0.4
											rpsR	b4202	fructose	GO:0005829; GO:0005515; GO:0070181; GO:0048027; GO:0006412; GO:0003735; GO:0022627; GO:0019843; GO:0005840; GO:0003723	information storage and processing	translation, ribosomal structure and biogenesis	J	0.65	30S ribosomal subunit protein S18	29043	0.433227	schmidt_2016	Schmidt et al. 2016	BW25113	CPLX0-8208	S6:S18 ribosomal subunit complex	1	29043					0.44
											rpsR	b4202	mannose	GO:0005829; GO:0005515; GO:0070181; GO:0048027; GO:0006412; GO:0003735; GO:0022627; GO:0019843; GO:0005840; GO:0003723	information storage and processing	translation, ribosomal structure and biogenesis	J	0.47	30S ribosomal subunit protein S18	16975.6	0.253221	schmidt_2016	Schmidt et al. 2016	BW25113	CPLX0-8208	S6:S18 ribosomal subunit complex	1	16975.6					0.65
											rpsR	b4202	xylose	GO:0005829; GO:0005515; GO:0070181; GO:0048027; GO:0006412; GO:0003735; GO:0022627; GO:0019843; GO:0005840; GO:0003723	information storage and processing	translation, ribosomal structure and biogenesis	J	0.55	30S ribosomal subunit protein S18	23649.2	0.35277	schmidt_2016	Schmidt et al. 2016	BW25113	CPLX0-8208	S6:S18 ribosomal subunit complex	1	23649.2					0.47
											rpsR	b4202	osmotic_stress_glucose	GO:0005829; GO:0005515; GO:0070181; GO:0048027; GO:0006412; GO:0003735; GO:0022627; GO:0019843; GO:0005840; GO:0003723	information storage and processing	translation, ribosomal structure and biogenesis	J	0.55	30S ribosomal subunit protein S18	17706.6	0.264125	schmidt_2016	Schmidt et al. 2016	BW25113	CPLX0-8208	S6:S18 ribosomal subunit complex	1	17706.6					0.55
											rpsR	b4202	42C	GO:0005829; GO:0005515; GO:0070181; GO:0048027; GO:0006412; GO:0003735; GO:0022627; GO:0019843; GO:0005840; GO:0003723	information storage and processing	translation, ribosomal structure and biogenesis	J	0.66	30S ribosomal subunit protein S18	24397.6	0.363933	schmidt_2016	Schmidt et al. 2016	BW25113	CPLX0-8208	S6:S18 ribosomal subunit complex	1	24397.6					0.55
											rpsR	b4202	pH6	GO:0005829; GO:0005515; GO:0070181; GO:0048027; GO:0006412; GO:0003735; GO:0022627; GO:0019843; GO:0005840; GO:0003723	information storage and processing	translation, ribosomal structure and biogenesis	J	0.63	30S ribosomal subunit protein S18	19370.2	0.288941	schmidt_2016	Schmidt et al. 2016	BW25113	CPLX0-8208	S6:S18 ribosomal subunit complex	1	19370.2					0.66
											rpsR	b4202	chemostat_u0.12	GO:0005829; GO:0005515; GO:0070181; GO:0048027; GO:0006412; GO:0003735; GO:0022627; GO:0019843; GO:0005840; GO:0003723	information storage and processing	translation, ribosomal structure and biogenesis	J	0.12	30S ribosomal subunit protein S18	8248.05	0.123034	schmidt_2016	Schmidt et al. 2016	BW25113	CPLX0-8208	S6:S18 ribosomal subunit complex	1	8248.05					0.63
											rpsR	b4202	chemostat_u0.2	GO:0005829; GO:0005515; GO:0070181; GO:0048027; GO:0006412; GO:0003735; GO:0022627; GO:0019843; GO:0005840; GO:0003723	information storage and processing	translation, ribosomal structure and biogenesis	J	0.2	30S ribosomal subunit protein S18	10248.8	0.152879	schmidt_2016	Schmidt et al. 2016	BW25113	CPLX0-8208	S6:S18 ribosomal subunit complex	1	10248.8					0.12
											rpsR	b4202	chemostat_u0.35	GO:0005829; GO:0005515; GO:0070181; GO:0048027; GO:0006412; GO:0003735; GO:0022627; GO:0019843; GO:0005840; GO:0003723	information storage and processing	translation, ribosomal structure and biogenesis	J	0.35	30S ribosomal subunit protein S18	13122.3	0.195743	schmidt_2016	Schmidt et al. 2016	BW25113	CPLX0-8208	S6:S18 ribosomal subunit complex	1	13122.3					0.2
											rpsR	b4202	chemostat_u0.5	GO:0005829; GO:0005515; GO:0070181; GO:0048027; GO:0006412; GO:0003735; GO:0022627; GO:0019843; GO:0005840; GO:0003723	information storage and processing	translation, ribosomal structure and biogenesis	J	0.5	30S ribosomal subunit protein S18	19545.8	0.29156	schmidt_2016	Schmidt et al. 2016	BW25113	CPLX0-8208	S6:S18 ribosomal subunit complex	1	19545.8					0.35
											pdxB	b2320	lb_miller	GO:0036001; GO:0042803; GO:0005829; GO:0016616; GO:0016491; GO:0046983; GO:0033711; GO:0055114; GO:0051287; GO:0008615; GO:0005737	poorly characterized	general function prediction only	R	1.9	erythronate-4-phosphate dehydrogenase	1588.96	0.109115	schmidt_2016	Schmidt et al. 2016	BW25113	CPLX0-8212	erythronate-4-phosphate dehydrogenase	2	794.479					0.5
											pdxB	b2320	glycerol_pAA	GO:0036001; GO:0042803; GO:0005829; GO:0016616; GO:0016491; GO:0046983; GO:0033711; GO:0055114; GO:0051287; GO:0008615; GO:0005737	poorly characterized	general function prediction only	R	1.27	erythronate-4-phosphate dehydrogenase	1081.07	0.0742379	schmidt_2016	Schmidt et al. 2016	BW25113	CPLX0-8212	erythronate-4-phosphate dehydrogenase	2	540.534					1.9
											pdxB	b2320	acetate	GO:0036001; GO:0042803; GO:0005829; GO:0016616; GO:0016491; GO:0046983; GO:0033711; GO:0055114; GO:0051287; GO:0008615; GO:0005737	poorly characterized	general function prediction only	R	0.3	erythronate-4-phosphate dehydrogenase	352.283	0.0241916	schmidt_2016	Schmidt et al. 2016	BW25113	CPLX0-8212	erythronate-4-phosphate dehydrogenase	2	176.141					1.27
											pdxB	b2320	fumarate	GO:0036001; GO:0042803; GO:0005829; GO:0016616; GO:0016491; GO:0046983; GO:0033711; GO:0055114; GO:0051287; GO:0008615; GO:0005737	poorly characterized	general function prediction only	R	0.42	erythronate-4-phosphate dehydrogenase	494.172	0.0339352	schmidt_2016	Schmidt et al. 2016	BW25113	CPLX0-8212	erythronate-4-phosphate dehydrogenase	2	247.086					0.3
											pdxB	b2320	galactose	GO:0036001; GO:0042803; GO:0005829; GO:0016616; GO:0016491; GO:0046983; GO:0033711; GO:0055114; GO:0051287; GO:0008615; GO:0005737	poorly characterized	general function prediction only	R	0.26	erythronate-4-phosphate dehydrogenase	521.272	0.0357962	schmidt_2016	Schmidt et al. 2016	BW25113	CPLX0-8212	erythronate-4-phosphate dehydrogenase	2	260.636					0.42
											pdxB	b2320	glucose	GO:0036001; GO:0042803; GO:0005829; GO:0016616; GO:0016491; GO:0046983; GO:0033711; GO:0055114; GO:0051287; GO:0008615; GO:0005737	poorly characterized	general function prediction only	R	0.58	erythronate-4-phosphate dehydrogenase	709.552	0.0487256	schmidt_2016	Schmidt et al. 2016	BW25113	CPLX0-8212	erythronate-4-phosphate dehydrogenase	2	354.776					0.26
											pdxB	b2320	glucosamine	GO:0036001; GO:0042803; GO:0005829; GO:0016616; GO:0016491; GO:0046983; GO:0033711; GO:0055114; GO:0051287; GO:0008615; GO:0005737	poorly characterized	general function prediction only	R	0.46	erythronate-4-phosphate dehydrogenase	616.257	0.0423189	schmidt_2016	Schmidt et al. 2016	BW25113	CPLX0-8212	erythronate-4-phosphate dehydrogenase	2	308.128					0.58
											pdxB	b2320	glycerol	GO:0036001; GO:0042803; GO:0005829; GO:0016616; GO:0016491; GO:0046983; GO:0033711; GO:0055114; GO:0051287; GO:0008615; GO:0005737	poorly characterized	general function prediction only	R	0.47	erythronate-4-phosphate dehydrogenase	606.854	0.0416732	schmidt_2016	Schmidt et al. 2016	BW25113	CPLX0-8212	erythronate-4-phosphate dehydrogenase	2	303.427					0.46
											pdxB	b2320	pyruvate	GO:0036001; GO:0042803; GO:0005829; GO:0016616; GO:0016491; GO:0046983; GO:0033711; GO:0055114; GO:0051287; GO:0008615; GO:0005737	poorly characterized	general function prediction only	R	0.4	erythronate-4-phosphate dehydrogenase	577.43	0.0396526	schmidt_2016	Schmidt et al. 2016	BW25113	CPLX0-8212	erythronate-4-phosphate dehydrogenase	2	288.715					0.47
											pdxB	b2320	succinate	GO:0036001; GO:0042803; GO:0005829; GO:0016616; GO:0016491; GO:0046983; GO:0033711; GO:0055114; GO:0051287; GO:0008615; GO:0005737	poorly characterized	general function prediction only	R	0.44	erythronate-4-phosphate dehydrogenase	632.763	0.0434524	schmidt_2016	Schmidt et al. 2016	BW25113	CPLX0-8212	erythronate-4-phosphate dehydrogenase	2	316.382					0.4
											pdxB	b2320	fructose	GO:0036001; GO:0042803; GO:0005829; GO:0016616; GO:0016491; GO:0046983; GO:0033711; GO:0055114; GO:0051287; GO:0008615; GO:0005737	poorly characterized	general function prediction only	R	0.65	erythronate-4-phosphate dehydrogenase	836.095	0.0574154	schmidt_2016	Schmidt et al. 2016	BW25113	CPLX0-8212	erythronate-4-phosphate dehydrogenase	2	418.047					0.44
											pdxB	b2320	mannose	GO:0036001; GO:0042803; GO:0005829; GO:0016616; GO:0016491; GO:0046983; GO:0033711; GO:0055114; GO:0051287; GO:0008615; GO:0005737	poorly characterized	general function prediction only	R	0.47	erythronate-4-phosphate dehydrogenase	546.721	0.0375438	schmidt_2016	Schmidt et al. 2016	BW25113	CPLX0-8212	erythronate-4-phosphate dehydrogenase	2	273.36					0.65
											pdxB	b2320	xylose	GO:0036001; GO:0042803; GO:0005829; GO:0016616; GO:0016491; GO:0046983; GO:0033711; GO:0055114; GO:0051287; GO:0008615; GO:0005737	poorly characterized	general function prediction only	R	0.55	erythronate-4-phosphate dehydrogenase	707.901	0.0486122	schmidt_2016	Schmidt et al. 2016	BW25113	CPLX0-8212	erythronate-4-phosphate dehydrogenase	2	353.95					0.47
											pdxB	b2320	osmotic_stress_glucose	GO:0036001; GO:0042803; GO:0005829; GO:0016616; GO:0016491; GO:0046983; GO:0033711; GO:0055114; GO:0051287; GO:0008615; GO:0005737	poorly characterized	general function prediction only	R	0.55	erythronate-4-phosphate dehydrogenase	683.666	0.0469479	schmidt_2016	Schmidt et al. 2016	BW25113	CPLX0-8212	erythronate-4-phosphate dehydrogenase	2	341.833					0.55
											pdxB	b2320	42C	GO:0036001; GO:0042803; GO:0005829; GO:0016616; GO:0016491; GO:0046983; GO:0033711; GO:0055114; GO:0051287; GO:0008615; GO:0005737	poorly characterized	general function prediction only	R	0.66	erythronate-4-phosphate dehydrogenase	816.805	0.0560907	schmidt_2016	Schmidt et al. 2016	BW25113	CPLX0-8212	erythronate-4-phosphate dehydrogenase	2	408.402					0.55
											pdxB	b2320	pH6	GO:0036001; GO:0042803; GO:0005829; GO:0016616; GO:0016491; GO:0046983; GO:0033711; GO:0055114; GO:0051287; GO:0008615; GO:0005737	poorly characterized	general function prediction only	R	0.63	erythronate-4-phosphate dehydrogenase	938.529	0.0644496	schmidt_2016	Schmidt et al. 2016	BW25113	CPLX0-8212	erythronate-4-phosphate dehydrogenase	2	469.265					0.66
											pdxB	b2320	chemostat_u0.12	GO:0036001; GO:0042803; GO:0005829; GO:0016616; GO:0016491; GO:0046983; GO:0033711; GO:0055114; GO:0051287; GO:0008615; GO:0005737	poorly characterized	general function prediction only	R	0.12	erythronate-4-phosphate dehydrogenase	335.572	0.023044	schmidt_2016	Schmidt et al. 2016	BW25113	CPLX0-8212	erythronate-4-phosphate dehydrogenase	2	167.786					0.63
											pdxB	b2320	chemostat_u0.2	GO:0036001; GO:0042803; GO:0005829; GO:0016616; GO:0016491; GO:0046983; GO:0033711; GO:0055114; GO:0051287; GO:0008615; GO:0005737	poorly characterized	general function prediction only	R	0.2	erythronate-4-phosphate dehydrogenase	361.668	0.024836	schmidt_2016	Schmidt et al. 2016	BW25113	CPLX0-8212	erythronate-4-phosphate dehydrogenase	2	180.834					0.12
											pdxB	b2320	chemostat_u0.35	GO:0036001; GO:0042803; GO:0005829; GO:0016616; GO:0016491; GO:0046983; GO:0033711; GO:0055114; GO:0051287; GO:0008615; GO:0005737	poorly characterized	general function prediction only	R	0.35	erythronate-4-phosphate dehydrogenase	437.72	0.0300586	schmidt_2016	Schmidt et al. 2016	BW25113	CPLX0-8212	erythronate-4-phosphate dehydrogenase	2	218.86					0.2
											pdxB	b2320	chemostat_u0.5	GO:0036001; GO:0042803; GO:0005829; GO:0016616; GO:0016491; GO:0046983; GO:0033711; GO:0055114; GO:0051287; GO:0008615; GO:0005737	poorly characterized	general function prediction only	R	0.5	erythronate-4-phosphate dehydrogenase	543.832	0.0373454	schmidt_2016	Schmidt et al. 2016	BW25113	CPLX0-8212	erythronate-4-phosphate dehydrogenase	2	271.916					0.35
											yedY	b1971	lb_miller	GO:1901530; GO:0042128; GO:0030091; GO:0016672; GO:0016675; GO:0006979; GO:0042597; GO:0016491; GO:0046872; GO:0055114; GO:0016667; GO:0043546; GO:0030288	metabolism	energy production and conversion	C	1.9	periplasmic protein-L-methionine sulfoxide reductase catalytic subunit	7.93487	0.00049222	schmidt_2016	Schmidt et al. 2016	BW25113	CPLX0-8213	periplasmic protein-L-methionine sulfoxide reducing system	1	7.93487					0.5
											yedY	b1971	glycerol_pAA	GO:1901530; GO:0042128; GO:0030091; GO:0016672; GO:0016675; GO:0006979; GO:0042597; GO:0016491; GO:0046872; GO:0055114; GO:0016667; GO:0043546; GO:0030288	metabolism	energy production and conversion	C	1.27	periplasmic protein-L-methionine sulfoxide reductase catalytic subunit	10.4074	0.000645597	schmidt_2016	Schmidt et al. 2016	BW25113	CPLX0-8213	periplasmic protein-L-methionine sulfoxide reducing system	1	10.4074					1.9
											yedY	b1971	acetate	GO:1901530; GO:0042128; GO:0030091; GO:0016672; GO:0016675; GO:0006979; GO:0042597; GO:0016491; GO:0046872; GO:0055114; GO:0016667; GO:0043546; GO:0030288	metabolism	energy production and conversion	C	0.3	periplasmic protein-L-methionine sulfoxide reductase catalytic subunit	12.9448	0.000802997	schmidt_2016	Schmidt et al. 2016	BW25113	CPLX0-8213	periplasmic protein-L-methionine sulfoxide reducing system	1	12.9448					1.27
											yedY	b1971	fumarate	GO:1901530; GO:0042128; GO:0030091; GO:0016672; GO:0016675; GO:0006979; GO:0042597; GO:0016491; GO:0046872; GO:0055114; GO:0016667; GO:0043546; GO:0030288	metabolism	energy production and conversion	C	0.42	periplasmic protein-L-methionine sulfoxide reductase catalytic subunit	22.3776	0.00138814	schmidt_2016	Schmidt et al. 2016	BW25113	CPLX0-8213	periplasmic protein-L-methionine sulfoxide reducing system	1	22.3776					0.3
											yedY	b1971	galactose	GO:1901530; GO:0042128; GO:0030091; GO:0016672; GO:0016675; GO:0006979; GO:0042597; GO:0016491; GO:0046872; GO:0055114; GO:0016667; GO:0043546; GO:0030288	metabolism	energy production and conversion	C	0.26	periplasmic protein-L-methionine sulfoxide reductase catalytic subunit	26.803	0.00166266	schmidt_2016	Schmidt et al. 2016	BW25113	CPLX0-8213	periplasmic protein-L-methionine sulfoxide reducing system	1	26.803					0.42
											yedY	b1971	glucose	GO:1901530; GO:0042128; GO:0030091; GO:0016672; GO:0016675; GO:0006979; GO:0042597; GO:0016491; GO:0046872; GO:0055114; GO:0016667; GO:0043546; GO:0030288	metabolism	energy production and conversion	C	0.58	periplasmic protein-L-methionine sulfoxide reductase catalytic subunit	19.2551	0.00119445	schmidt_2016	Schmidt et al. 2016	BW25113	CPLX0-8213	periplasmic protein-L-methionine sulfoxide reducing system	1	19.2551					0.26
											yedY	b1971	glucosamine	GO:1901530; GO:0042128; GO:0030091; GO:0016672; GO:0016675; GO:0006979; GO:0042597; GO:0016491; GO:0046872; GO:0055114; GO:0016667; GO:0043546; GO:0030288	metabolism	energy production and conversion	C	0.46	periplasmic protein-L-methionine sulfoxide reductase catalytic subunit	15.0078	0.00093097	schmidt_2016	Schmidt et al. 2016	BW25113	CPLX0-8213	periplasmic protein-L-methionine sulfoxide reducing system	1	15.0078					0.58
											yedY	b1971	glycerol	GO:1901530; GO:0042128; GO:0030091; GO:0016672; GO:0016675; GO:0006979; GO:0042597; GO:0016491; GO:0046872; GO:0055114; GO:0016667; GO:0043546; GO:0030288	metabolism	energy production and conversion	C	0.47	periplasmic protein-L-methionine sulfoxide reductase catalytic subunit	24.4245	0.00151511	schmidt_2016	Schmidt et al. 2016	BW25113	CPLX0-8213	periplasmic protein-L-methionine sulfoxide reducing system	1	24.4245					0.46
											yedY	b1971	pyruvate	GO:1901530; GO:0042128; GO:0030091; GO:0016672; GO:0016675; GO:0006979; GO:0042597; GO:0016491; GO:0046872; GO:0055114; GO:0016667; GO:0043546; GO:0030288	metabolism	energy production and conversion	C	0.4	periplasmic protein-L-methionine sulfoxide reductase catalytic subunit	11.1581	0.000692163	schmidt_2016	Schmidt et al. 2016	BW25113	CPLX0-8213	periplasmic protein-L-methionine sulfoxide reducing system	1	11.1581					0.47
											yedY	b1971	succinate	GO:1901530; GO:0042128; GO:0030091; GO:0016672; GO:0016675; GO:0006979; GO:0042597; GO:0016491; GO:0046872; GO:0055114; GO:0016667; GO:0043546; GO:0030288	metabolism	energy production and conversion	C	0.44	periplasmic protein-L-methionine sulfoxide reductase catalytic subunit	20.5625	0.00127554	schmidt_2016	Schmidt et al. 2016	BW25113	CPLX0-8213	periplasmic protein-L-methionine sulfoxide reducing system	1	20.5625					0.4
											yedY	b1971	fructose	GO:1901530; GO:0042128; GO:0030091; GO:0016672; GO:0016675; GO:0006979; GO:0042597; GO:0016491; GO:0046872; GO:0055114; GO:0016667; GO:0043546; GO:0030288	metabolism	energy production and conversion	C	0.65	periplasmic protein-L-methionine sulfoxide reductase catalytic subunit	32.4601	0.00201359	schmidt_2016	Schmidt et al. 2016	BW25113	CPLX0-8213	periplasmic protein-L-methionine sulfoxide reducing system	1	32.4601					0.44
											yedY	b1971	mannose	GO:1901530; GO:0042128; GO:0030091; GO:0016672; GO:0016675; GO:0006979; GO:0042597; GO:0016491; GO:0046872; GO:0055114; GO:0016667; GO:0043546; GO:0030288	metabolism	energy production and conversion	C	0.47	periplasmic protein-L-methionine sulfoxide reductase catalytic subunit	17.8483	0.00110717	schmidt_2016	Schmidt et al. 2016	BW25113	CPLX0-8213	periplasmic protein-L-methionine sulfoxide reducing system	1	17.8483					0.65
											yedY	b1971	xylose	GO:1901530; GO:0042128; GO:0030091; GO:0016672; GO:0016675; GO:0006979; GO:0042597; GO:0016491; GO:0046872; GO:0055114; GO:0016667; GO:0043546; GO:0030288	metabolism	energy production and conversion	C	0.55	periplasmic protein-L-methionine sulfoxide reductase catalytic subunit	15.2853	0.000948186	schmidt_2016	Schmidt et al. 2016	BW25113	CPLX0-8213	periplasmic protein-L-methionine sulfoxide reducing system	1	15.2853					0.47
											yedY	b1971	osmotic_stress_glucose	GO:1901530; GO:0042128; GO:0030091; GO:0016672; GO:0016675; GO:0006979; GO:0042597; GO:0016491; GO:0046872; GO:0055114; GO:0016667; GO:0043546; GO:0030288	metabolism	energy production and conversion	C	0.55	periplasmic protein-L-methionine sulfoxide reductase catalytic subunit	21.0065	0.00130309	schmidt_2016	Schmidt et al. 2016	BW25113	CPLX0-8213	periplasmic protein-L-methionine sulfoxide reducing system	1	21.0065					0.55
											yedY	b1971	42C	GO:1901530; GO:0042128; GO:0030091; GO:0016672; GO:0016675; GO:0006979; GO:0042597; GO:0016491; GO:0046872; GO:0055114; GO:0016667; GO:0043546; GO:0030288	metabolism	energy production and conversion	C	0.66	periplasmic protein-L-methionine sulfoxide reductase catalytic subunit	20.7161	0.00128507	schmidt_2016	Schmidt et al. 2016	BW25113	CPLX0-8213	periplasmic protein-L-methionine sulfoxide reducing system	1	20.7161					0.55
											yedY	b1971	pH6	GO:1901530; GO:0042128; GO:0030091; GO:0016672; GO:0016675; GO:0006979; GO:0042597; GO:0016491; GO:0046872; GO:0055114; GO:0016667; GO:0043546; GO:0030288	metabolism	energy production and conversion	C	0.63	periplasmic protein-L-methionine sulfoxide reductase catalytic subunit	40.0413	0.00248386	schmidt_2016	Schmidt et al. 2016	BW25113	CPLX0-8213	periplasmic protein-L-methionine sulfoxide reducing system	1	40.0413					0.66
											yedY	b1971	chemostat_u0.12	GO:1901530; GO:0042128; GO:0030091; GO:0016672; GO:0016675; GO:0006979; GO:0042597; GO:0016491; GO:0046872; GO:0055114; GO:0016667; GO:0043546; GO:0030288	metabolism	energy production and conversion	C	0.12	periplasmic protein-L-methionine sulfoxide reductase catalytic subunit	13.2712	0.000823246	schmidt_2016	Schmidt et al. 2016	BW25113	CPLX0-8213	periplasmic protein-L-methionine sulfoxide reducing system	1	13.2712					0.63
											yedY	b1971	chemostat_u0.2	GO:1901530; GO:0042128; GO:0030091; GO:0016672; GO:0016675; GO:0006979; GO:0042597; GO:0016491; GO:0046872; GO:0055114; GO:0016667; GO:0043546; GO:0030288	metabolism	energy production and conversion	C	0.2	periplasmic protein-L-methionine sulfoxide reductase catalytic subunit	10.2535	0.000636048	schmidt_2016	Schmidt et al. 2016	BW25113	CPLX0-8213	periplasmic protein-L-methionine sulfoxide reducing system	1	10.2535					0.12
											yedY	b1971	chemostat_u0.35	GO:1901530; GO:0042128; GO:0030091; GO:0016672; GO:0016675; GO:0006979; GO:0042597; GO:0016491; GO:0046872; GO:0055114; GO:0016667; GO:0043546; GO:0030288	metabolism	energy production and conversion	C	0.35	periplasmic protein-L-methionine sulfoxide reductase catalytic subunit	10.2011	0.0006328	schmidt_2016	Schmidt et al. 2016	BW25113	CPLX0-8213	periplasmic protein-L-methionine sulfoxide reducing system	1	10.2011					0.2
											yedY	b1971	chemostat_u0.5	GO:1901530; GO:0042128; GO:0030091; GO:0016672; GO:0016675; GO:0006979; GO:0042597; GO:0016491; GO:0046872; GO:0055114; GO:0016667; GO:0043546; GO:0030288	metabolism	energy production and conversion	C	0.5	periplasmic protein-L-methionine sulfoxide reductase catalytic subunit	14.1869	0.00088005	schmidt_2016	Schmidt et al. 2016	BW25113	CPLX0-8213	periplasmic protein-L-methionine sulfoxide reducing system	1	14.1869					0.35
											yjfP	b4190	lb_miller	GO:0008236; GO:0006508; GO:0034338; GO:0042803; GO:0016787	cellular processes and signaling	signal transduction mechanisms	T	1.9	carboxylesterase	718.106	0.0328864	schmidt_2016	Schmidt et al. 2016	BW25113	CPLX0-8214	carboxylesterase	2	359.053					0.5
											yjfP	b4190	glycerol_pAA	GO:0008236; GO:0006508; GO:0034338; GO:0042803; GO:0016787	cellular processes and signaling	signal transduction mechanisms	T	1.27	carboxylesterase	327.833	0.0150135	schmidt_2016	Schmidt et al. 2016	BW25113	CPLX0-8214	carboxylesterase	2	163.916					1.9
											yjfP	b4190	acetate	GO:0008236; GO:0006508; GO:0034338; GO:0042803; GO:0016787	cellular processes and signaling	signal transduction mechanisms	T	0.3	carboxylesterase	86.9149	0.00398036	schmidt_2016	Schmidt et al. 2016	BW25113	CPLX0-8214	carboxylesterase	2	43.4574					1.27
											yjfP	b4190	fumarate	GO:0008236; GO:0006508; GO:0034338; GO:0042803; GO:0016787	cellular processes and signaling	signal transduction mechanisms	T	0.42	carboxylesterase	102.564	0.00469703	schmidt_2016	Schmidt et al. 2016	BW25113	CPLX0-8214	carboxylesterase	2	51.282					0.3
											yjfP	b4190	galactose	GO:0008236; GO:0006508; GO:0034338; GO:0042803; GO:0016787	cellular processes and signaling	signal transduction mechanisms	T	0.26	carboxylesterase	63.7726	0.00292053	schmidt_2016	Schmidt et al. 2016	BW25113	CPLX0-8214	carboxylesterase	2	31.8863					0.42
											yjfP	b4190	glucose	GO:0008236; GO:0006508; GO:0034338; GO:0042803; GO:0016787	cellular processes and signaling	signal transduction mechanisms	T	0.58	carboxylesterase	153.078	0.00701039	schmidt_2016	Schmidt et al. 2016	BW25113	CPLX0-8214	carboxylesterase	2	76.5392					0.26
											yjfP	b4190	glucosamine	GO:0008236; GO:0006508; GO:0034338; GO:0042803; GO:0016787	cellular processes and signaling	signal transduction mechanisms	T	0.46	carboxylesterase	120.062	0.00549838	schmidt_2016	Schmidt et al. 2016	BW25113	CPLX0-8214	carboxylesterase	2	60.0311					0.58
											yjfP	b4190	glycerol	GO:0008236; GO:0006508; GO:0034338; GO:0042803; GO:0016787	cellular processes and signaling	signal transduction mechanisms	T	0.47	carboxylesterase	133.395	0.00610897	schmidt_2016	Schmidt et al. 2016	BW25113	CPLX0-8214	carboxylesterase	2	66.6976					0.46
											yjfP	b4190	pyruvate	GO:0008236; GO:0006508; GO:0034338; GO:0042803; GO:0016787	cellular processes and signaling	signal transduction mechanisms	T	0.4	carboxylesterase	82.7556	0.00378988	schmidt_2016	Schmidt et al. 2016	BW25113	CPLX0-8214	carboxylesterase	2	41.3778					0.47
											yjfP	b4190	succinate	GO:0008236; GO:0006508; GO:0034338; GO:0042803; GO:0016787	cellular processes and signaling	signal transduction mechanisms	T	0.44	carboxylesterase	85.9885	0.00393794	schmidt_2016	Schmidt et al. 2016	BW25113	CPLX0-8214	carboxylesterase	2	42.9942					0.4
											yjfP	b4190	fructose	GO:0008236; GO:0006508; GO:0034338; GO:0042803; GO:0016787	cellular processes and signaling	signal transduction mechanisms	T	0.65	carboxylesterase	111.151	0.0050903	schmidt_2016	Schmidt et al. 2016	BW25113	CPLX0-8214	carboxylesterase	2	55.5757					0.44
											yjfP	b4190	mannose	GO:0008236; GO:0006508; GO:0034338; GO:0042803; GO:0016787	cellular processes and signaling	signal transduction mechanisms	T	0.47	carboxylesterase	111.787	0.00511939	schmidt_2016	Schmidt et al. 2016	BW25113	CPLX0-8214	carboxylesterase	2	55.8933					0.65
											yjfP	b4190	xylose	GO:0008236; GO:0006508; GO:0034338; GO:0042803; GO:0016787	cellular processes and signaling	signal transduction mechanisms	T	0.55	carboxylesterase	154.764	0.00708757	schmidt_2016	Schmidt et al. 2016	BW25113	CPLX0-8214	carboxylesterase	2	77.3819					0.47
											yjfP	b4190	osmotic_stress_glucose	GO:0008236; GO:0006508; GO:0034338; GO:0042803; GO:0016787	cellular processes and signaling	signal transduction mechanisms	T	0.55	carboxylesterase	143.226	0.00655919	schmidt_2016	Schmidt et al. 2016	BW25113	CPLX0-8214	carboxylesterase	2	71.613					0.55
											yjfP	b4190	42C	GO:0008236; GO:0006508; GO:0034338; GO:0042803; GO:0016787	cellular processes and signaling	signal transduction mechanisms	T	0.66	carboxylesterase	293.971	0.0134627	schmidt_2016	Schmidt et al. 2016	BW25113	CPLX0-8214	carboxylesterase	2	146.985					0.55
											yjfP	b4190	pH6	GO:0008236; GO:0006508; GO:0034338; GO:0042803; GO:0016787	cellular processes and signaling	signal transduction mechanisms	T	0.63	carboxylesterase	238.295	0.010913	schmidt_2016	Schmidt et al. 2016	BW25113	CPLX0-8214	carboxylesterase	2	119.147					0.66
											yjfP	b4190	chemostat_u0.12	GO:0008236; GO:0006508; GO:0034338; GO:0042803; GO:0016787	cellular processes and signaling	signal transduction mechanisms	T	0.12	carboxylesterase	77.7313	0.00355979	schmidt_2016	Schmidt et al. 2016	BW25113	CPLX0-8214	carboxylesterase	2	38.8656					0.63
											yjfP	b4190	chemostat_u0.2	GO:0008236; GO:0006508; GO:0034338; GO:0042803; GO:0016787	cellular processes and signaling	signal transduction mechanisms	T	0.2	carboxylesterase	72.7064	0.00332967	schmidt_2016	Schmidt et al. 2016	BW25113	CPLX0-8214	carboxylesterase	2	36.3532					0.12
											yjfP	b4190	chemostat_u0.35	GO:0008236; GO:0006508; GO:0034338; GO:0042803; GO:0016787	cellular processes and signaling	signal transduction mechanisms	T	0.35	carboxylesterase	74.1898	0.0033976	schmidt_2016	Schmidt et al. 2016	BW25113	CPLX0-8214	carboxylesterase	2	37.0949					0.2
											yjfP	b4190	chemostat_u0.5	GO:0008236; GO:0006508; GO:0034338; GO:0042803; GO:0016787	cellular processes and signaling	signal transduction mechanisms	T	0.5	carboxylesterase	106.875	0.00489444	schmidt_2016	Schmidt et al. 2016	BW25113	CPLX0-8214	carboxylesterase	2	53.4374					0.35
											msrC	b1832	lb_miller	GO:0070191; GO:0042803; GO:0005829; GO:0016491; GO:0055114; GO:0033745	cellular processes and signaling	signal transduction mechanisms	T	1.9	free methionine-(R)-sulfoxide reductase	2340.79	0.0704167	schmidt_2016	Schmidt et al. 2016	BW25113	CPLX0-8217	free methionine-(<i>R</i>)-sulfoxide reductase	2	1170.39					0.5
											msrC	b1832	glycerol_pAA	GO:0070191; GO:0042803; GO:0005829; GO:0016491; GO:0055114; GO:0033745	cellular processes and signaling	signal transduction mechanisms	T	1.27	free methionine-(R)-sulfoxide reductase	1574.12	0.0473534	schmidt_2016	Schmidt et al. 2016	BW25113	CPLX0-8217	free methionine-(<i>R</i>)-sulfoxide reductase	2	787.059					1.9
											msrC	b1832	acetate	GO:0070191; GO:0042803; GO:0005829; GO:0016491; GO:0055114; GO:0033745	cellular processes and signaling	signal transduction mechanisms	T	0.3	free methionine-(R)-sulfoxide reductase	826.616	0.0248667	schmidt_2016	Schmidt et al. 2016	BW25113	CPLX0-8217	free methionine-(<i>R</i>)-sulfoxide reductase	2	413.308					1.27
											msrC	b1832	fumarate	GO:0070191; GO:0042803; GO:0005829; GO:0016491; GO:0055114; GO:0033745	cellular processes and signaling	signal transduction mechanisms	T	0.42	free methionine-(R)-sulfoxide reductase	976.223	0.0293673	schmidt_2016	Schmidt et al. 2016	BW25113	CPLX0-8217	free methionine-(<i>R</i>)-sulfoxide reductase	2	488.112					0.3
											msrC	b1832	galactose	GO:0070191; GO:0042803; GO:0005829; GO:0016491; GO:0055114; GO:0033745	cellular processes and signaling	signal transduction mechanisms	T	0.26	free methionine-(R)-sulfoxide reductase	1153.45	0.0346987	schmidt_2016	Schmidt et al. 2016	BW25113	CPLX0-8217	free methionine-(<i>R</i>)-sulfoxide reductase	2	576.726					0.42
											msrC	b1832	glucose	GO:0070191; GO:0042803; GO:0005829; GO:0016491; GO:0055114; GO:0033745	cellular processes and signaling	signal transduction mechanisms	T	0.58	free methionine-(R)-sulfoxide reductase	1011.86	0.0304392	schmidt_2016	Schmidt et al. 2016	BW25113	CPLX0-8217	free methionine-(<i>R</i>)-sulfoxide reductase	2	505.929					0.26
											msrC	b1832	glucosamine	GO:0070191; GO:0042803; GO:0005829; GO:0016491; GO:0055114; GO:0033745	cellular processes and signaling	signal transduction mechanisms	T	0.46	free methionine-(R)-sulfoxide reductase	975.505	0.0293456	schmidt_2016	Schmidt et al. 2016	BW25113	CPLX0-8217	free methionine-(<i>R</i>)-sulfoxide reductase	2	487.753					0.58
											msrC	b1832	glycerol	GO:0070191; GO:0042803; GO:0005829; GO:0016491; GO:0055114; GO:0033745	cellular processes and signaling	signal transduction mechanisms	T	0.47	free methionine-(R)-sulfoxide reductase	1007.04	0.0302943	schmidt_2016	Schmidt et al. 2016	BW25113	CPLX0-8217	free methionine-(<i>R</i>)-sulfoxide reductase	2	503.52					0.46
											msrC	b1832	pyruvate	GO:0070191; GO:0042803; GO:0005829; GO:0016491; GO:0055114; GO:0033745	cellular processes and signaling	signal transduction mechanisms	T	0.4	free methionine-(R)-sulfoxide reductase	864.75	0.0260139	schmidt_2016	Schmidt et al. 2016	BW25113	CPLX0-8217	free methionine-(<i>R</i>)-sulfoxide reductase	2	432.375					0.47
											msrC	b1832	succinate	GO:0070191; GO:0042803; GO:0005829; GO:0016491; GO:0055114; GO:0033745	cellular processes and signaling	signal transduction mechanisms	T	0.44	free methionine-(R)-sulfoxide reductase	1100.09	0.0330935	schmidt_2016	Schmidt et al. 2016	BW25113	CPLX0-8217	free methionine-(<i>R</i>)-sulfoxide reductase	2	550.046					0.4
											msrC	b1832	fructose	GO:0070191; GO:0042803; GO:0005829; GO:0016491; GO:0055114; GO:0033745	cellular processes and signaling	signal transduction mechanisms	T	0.65	free methionine-(R)-sulfoxide reductase	3550.94	0.106821	schmidt_2016	Schmidt et al. 2016	BW25113	CPLX0-8217	free methionine-(<i>R</i>)-sulfoxide reductase	2	1775.47					0.44
											msrC	b1832	mannose	GO:0070191; GO:0042803; GO:0005829; GO:0016491; GO:0055114; GO:0033745	cellular processes and signaling	signal transduction mechanisms	T	0.47	free methionine-(R)-sulfoxide reductase	1002.32	0.0301524	schmidt_2016	Schmidt et al. 2016	BW25113	CPLX0-8217	free methionine-(<i>R</i>)-sulfoxide reductase	2	501.161					0.65
											msrC	b1832	xylose	GO:0070191; GO:0042803; GO:0005829; GO:0016491; GO:0055114; GO:0033745	cellular processes and signaling	signal transduction mechanisms	T	0.55	free methionine-(R)-sulfoxide reductase	1529.49	0.0460108	schmidt_2016	Schmidt et al. 2016	BW25113	CPLX0-8217	free methionine-(<i>R</i>)-sulfoxide reductase	2	764.743					0.47
											msrC	b1832	osmotic_stress_glucose	GO:0070191; GO:0042803; GO:0005829; GO:0016491; GO:0055114; GO:0033745	cellular processes and signaling	signal transduction mechanisms	T	0.55	free methionine-(R)-sulfoxide reductase	2030.95	0.061096	schmidt_2016	Schmidt et al. 2016	BW25113	CPLX0-8217	free methionine-(<i>R</i>)-sulfoxide reductase	2	1015.47					0.55
											msrC	b1832	42C	GO:0070191; GO:0042803; GO:0005829; GO:0016491; GO:0055114; GO:0033745	cellular processes and signaling	signal transduction mechanisms	T	0.66	free methionine-(R)-sulfoxide reductase	1868.39	0.0562059	schmidt_2016	Schmidt et al. 2016	BW25113	CPLX0-8217	free methionine-(<i>R</i>)-sulfoxide reductase	2	934.196					0.55
											msrC	b1832	pH6	GO:0070191; GO:0042803; GO:0005829; GO:0016491; GO:0055114; GO:0033745	cellular processes and signaling	signal transduction mechanisms	T	0.63	free methionine-(R)-sulfoxide reductase	1759.86	0.0529412	schmidt_2016	Schmidt et al. 2016	BW25113	CPLX0-8217	free methionine-(<i>R</i>)-sulfoxide reductase	2	879.932					0.66
											msrC	b1832	chemostat_u0.12	GO:0070191; GO:0042803; GO:0005829; GO:0016491; GO:0055114; GO:0033745	cellular processes and signaling	signal transduction mechanisms	T	0.12	free methionine-(R)-sulfoxide reductase	652.185	0.0196194	schmidt_2016	Schmidt et al. 2016	BW25113	CPLX0-8217	free methionine-(<i>R</i>)-sulfoxide reductase	2	326.092					0.63
											msrC	b1832	chemostat_u0.2	GO:0070191; GO:0042803; GO:0005829; GO:0016491; GO:0055114; GO:0033745	cellular processes and signaling	signal transduction mechanisms	T	0.2	free methionine-(R)-sulfoxide reductase	861.291	0.0259098	schmidt_2016	Schmidt et al. 2016	BW25113	CPLX0-8217	free methionine-(<i>R</i>)-sulfoxide reductase	2	430.645					0.12
											msrC	b1832	chemostat_u0.35	GO:0070191; GO:0042803; GO:0005829; GO:0016491; GO:0055114; GO:0033745	cellular processes and signaling	signal transduction mechanisms	T	0.35	free methionine-(R)-sulfoxide reductase	1073.9	0.0323055	schmidt_2016	Schmidt et al. 2016	BW25113	CPLX0-8217	free methionine-(<i>R</i>)-sulfoxide reductase	2	536.949					0.2
											msrC	b1832	chemostat_u0.5	GO:0070191; GO:0042803; GO:0005829; GO:0016491; GO:0055114; GO:0033745	cellular processes and signaling	signal transduction mechanisms	T	0.5	free methionine-(R)-sulfoxide reductase	1278.71	0.0384669	schmidt_2016	Schmidt et al. 2016	BW25113	CPLX0-8217	free methionine-(<i>R</i>)-sulfoxide reductase	2	639.357					0.35
											cspE	b0623	lb_miller	GO:0003676; GO:0042803; GO:0031564; GO:0003677; GO:0003723; GO:0001072; GO:0005829; GO:0060567; GO:0008143; GO:0003697; GO:0005737	information storage and processing	transcription	K	1.9	transcription antiterminator and regulator of RNA stability	86023.9	1.06571	schmidt_2016	Schmidt et al. 2016	BW25113	CPLX0-8223	transcription antiterminator and regulator of RNA stability	2	43011.9					0.5
											cspE	b0623	glycerol_pAA	GO:0003676; GO:0042803; GO:0031564; GO:0003677; GO:0003723; GO:0001072; GO:0005829; GO:0060567; GO:0008143; GO:0003697; GO:0005737	information storage and processing	transcription	K	1.27	transcription antiterminator and regulator of RNA stability	32102.9	0.397709	schmidt_2016	Schmidt et al. 2016	BW25113	CPLX0-8223	transcription antiterminator and regulator of RNA stability	2	16051.4					1.9
											cspE	b0623	acetate	GO:0003676; GO:0042803; GO:0031564; GO:0003677; GO:0003723; GO:0001072; GO:0005829; GO:0060567; GO:0008143; GO:0003697; GO:0005737	information storage and processing	transcription	K	0.3	transcription antiterminator and regulator of RNA stability	6636.04	0.0822112	schmidt_2016	Schmidt et al. 2016	BW25113	CPLX0-8223	transcription antiterminator and regulator of RNA stability	2	3318.02					1.27
											cspE	b0623	fumarate	GO:0003676; GO:0042803; GO:0031564; GO:0003677; GO:0003723; GO:0001072; GO:0005829; GO:0060567; GO:0008143; GO:0003697; GO:0005737	information storage and processing	transcription	K	0.42	transcription antiterminator and regulator of RNA stability	15122.6	0.187348	schmidt_2016	Schmidt et al. 2016	BW25113	CPLX0-8223	transcription antiterminator and regulator of RNA stability	2	7561.3					0.3
											cspE	b0623	galactose	GO:0003676; GO:0042803; GO:0031564; GO:0003677; GO:0003723; GO:0001072; GO:0005829; GO:0060567; GO:0008143; GO:0003697; GO:0005737	information storage and processing	transcription	K	0.26	transcription antiterminator and regulator of RNA stability	8426.3	0.10439	schmidt_2016	Schmidt et al. 2016	BW25113	CPLX0-8223	transcription antiterminator and regulator of RNA stability	2	4213.15					0.42
											cspE	b0623	glucose	GO:0003676; GO:0042803; GO:0031564; GO:0003677; GO:0003723; GO:0001072; GO:0005829; GO:0060567; GO:0008143; GO:0003697; GO:0005737	information storage and processing	transcription	K	0.58	transcription antiterminator and regulator of RNA stability	16528.6	0.204766	schmidt_2016	Schmidt et al. 2016	BW25113	CPLX0-8223	transcription antiterminator and regulator of RNA stability	2	8264.31					0.26
											cspE	b0623	glucosamine	GO:0003676; GO:0042803; GO:0031564; GO:0003677; GO:0003723; GO:0001072; GO:0005829; GO:0060567; GO:0008143; GO:0003697; GO:0005737	information storage and processing	transcription	K	0.46	transcription antiterminator and regulator of RNA stability	13827.8	0.171307	schmidt_2016	Schmidt et al. 2016	BW25113	CPLX0-8223	transcription antiterminator and regulator of RNA stability	2	6913.89					0.58
											cspE	b0623	glycerol	GO:0003676; GO:0042803; GO:0031564; GO:0003677; GO:0003723; GO:0001072; GO:0005829; GO:0060567; GO:0008143; GO:0003697; GO:0005737	information storage and processing	transcription	K	0.47	transcription antiterminator and regulator of RNA stability	16163.4	0.200241	schmidt_2016	Schmidt et al. 2016	BW25113	CPLX0-8223	transcription antiterminator and regulator of RNA stability	2	8081.68					0.46
											cspE	b0623	pyruvate	GO:0003676; GO:0042803; GO:0031564; GO:0003677; GO:0003723; GO:0001072; GO:0005829; GO:0060567; GO:0008143; GO:0003697; GO:0005737	information storage and processing	transcription	K	0.4	transcription antiterminator and regulator of RNA stability	15462.3	0.191556	schmidt_2016	Schmidt et al. 2016	BW25113	CPLX0-8223	transcription antiterminator and regulator of RNA stability	2	7731.14					0.47
											cspE	b0623	succinate	GO:0003676; GO:0042803; GO:0031564; GO:0003677; GO:0003723; GO:0001072; GO:0005829; GO:0060567; GO:0008143; GO:0003697; GO:0005737	information storage and processing	transcription	K	0.44	transcription antiterminator and regulator of RNA stability	16092	0.199357	schmidt_2016	Schmidt et al. 2016	BW25113	CPLX0-8223	transcription antiterminator and regulator of RNA stability	2	8046					0.4
											cspE	b0623	fructose	GO:0003676; GO:0042803; GO:0031564; GO:0003677; GO:0003723; GO:0001072; GO:0005829; GO:0060567; GO:0008143; GO:0003697; GO:0005737	information storage and processing	transcription	K	0.65	transcription antiterminator and regulator of RNA stability	20610.2	0.255331	schmidt_2016	Schmidt et al. 2016	BW25113	CPLX0-8223	transcription antiterminator and regulator of RNA stability	2	10305.1					0.44
											cspE	b0623	mannose	GO:0003676; GO:0042803; GO:0031564; GO:0003677; GO:0003723; GO:0001072; GO:0005829; GO:0060567; GO:0008143; GO:0003697; GO:0005737	information storage and processing	transcription	K	0.47	transcription antiterminator and regulator of RNA stability	12900.5	0.159819	schmidt_2016	Schmidt et al. 2016	BW25113	CPLX0-8223	transcription antiterminator and regulator of RNA stability	2	6450.27					0.65
											cspE	b0623	xylose	GO:0003676; GO:0042803; GO:0031564; GO:0003677; GO:0003723; GO:0001072; GO:0005829; GO:0060567; GO:0008143; GO:0003697; GO:0005737	information storage and processing	transcription	K	0.55	transcription antiterminator and regulator of RNA stability	15274.8	0.189233	schmidt_2016	Schmidt et al. 2016	BW25113	CPLX0-8223	transcription antiterminator and regulator of RNA stability	2	7637.4					0.47
											cspE	b0623	osmotic_stress_glucose	GO:0003676; GO:0042803; GO:0031564; GO:0003677; GO:0003723; GO:0001072; GO:0005829; GO:0060567; GO:0008143; GO:0003697; GO:0005737	information storage and processing	transcription	K	0.55	transcription antiterminator and regulator of RNA stability	10923.4	0.135325	schmidt_2016	Schmidt et al. 2016	BW25113	CPLX0-8223	transcription antiterminator and regulator of RNA stability	2	5461.69					0.55
											cspE	b0623	42C	GO:0003676; GO:0042803; GO:0031564; GO:0003677; GO:0003723; GO:0001072; GO:0005829; GO:0060567; GO:0008143; GO:0003697; GO:0005737	information storage and processing	transcription	K	0.66	transcription antiterminator and regulator of RNA stability	7581.09	0.093919	schmidt_2016	Schmidt et al. 2016	BW25113	CPLX0-8223	transcription antiterminator and regulator of RNA stability	2	3790.55					0.55
											cspE	b0623	pH6	GO:0003676; GO:0042803; GO:0031564; GO:0003677; GO:0003723; GO:0001072; GO:0005829; GO:0060567; GO:0008143; GO:0003697; GO:0005737	information storage and processing	transcription	K	0.63	transcription antiterminator and regulator of RNA stability	12128.6	0.150256	schmidt_2016	Schmidt et al. 2016	BW25113	CPLX0-8223	transcription antiterminator and regulator of RNA stability	2	6064.3					0.66
											cspE	b0623	chemostat_u0.12	GO:0003676; GO:0042803; GO:0031564; GO:0003677; GO:0003723; GO:0001072; GO:0005829; GO:0060567; GO:0008143; GO:0003697; GO:0005737	information storage and processing	transcription	K	0.12	transcription antiterminator and regulator of RNA stability	5347.34	0.066246	schmidt_2016	Schmidt et al. 2016	BW25113	CPLX0-8223	transcription antiterminator and regulator of RNA stability	2	2673.67					0.63
											cspE	b0623	chemostat_u0.2	GO:0003676; GO:0042803; GO:0031564; GO:0003677; GO:0003723; GO:0001072; GO:0005829; GO:0060567; GO:0008143; GO:0003697; GO:0005737	information storage and processing	transcription	K	0.2	transcription antiterminator and regulator of RNA stability	6342.23	0.0785713	schmidt_2016	Schmidt et al. 2016	BW25113	CPLX0-8223	transcription antiterminator and regulator of RNA stability	2	3171.12					0.12
											cspE	b0623	chemostat_u0.35	GO:0003676; GO:0042803; GO:0031564; GO:0003677; GO:0003723; GO:0001072; GO:0005829; GO:0060567; GO:0008143; GO:0003697; GO:0005737	information storage and processing	transcription	K	0.35	transcription antiterminator and regulator of RNA stability	8243.41	0.102124	schmidt_2016	Schmidt et al. 2016	BW25113	CPLX0-8223	transcription antiterminator and regulator of RNA stability	2	4121.71					0.2
											cspE	b0623	chemostat_u0.5	GO:0003676; GO:0042803; GO:0031564; GO:0003677; GO:0003723; GO:0001072; GO:0005829; GO:0060567; GO:0008143; GO:0003697; GO:0005737	information storage and processing	transcription	K	0.5	transcription antiterminator and regulator of RNA stability	10939.1	0.135519	schmidt_2016	Schmidt et al. 2016	BW25113	CPLX0-8223	transcription antiterminator and regulator of RNA stability	2	5469.53					0.35
											yhfG	b3362	lb_miller	GO:0005515	Not Assigned	Not Assigned	Not Assigned	1.9	DUF2559 domain-containing protein YhfG	59.5115	0.000651909	schmidt_2016	Schmidt et al. 2016	BW25113	CPLX0-8227	FicT-FicA complex	1	59.5115					0.5
											yhfG	b3362	glycerol_pAA	GO:0005515	Not Assigned	Not Assigned	Not Assigned	1.27	DUF2559 domain-containing protein YhfG	28.6203	0.000313517	schmidt_2016	Schmidt et al. 2016	BW25113	CPLX0-8227	FicT-FicA complex	1	28.6203					1.9
											yhfG	b3362	acetate	GO:0005515	Not Assigned	Not Assigned	Not Assigned	0.3	DUF2559 domain-containing protein YhfG	6.47239	7.09007e-05	schmidt_2016	Schmidt et al. 2016	BW25113	CPLX0-8227	FicT-FicA complex	1	6.47239					1.27
											yhfG	b3362	fumarate	GO:0005515	Not Assigned	Not Assigned	Not Assigned	0.42	DUF2559 domain-containing protein YhfG	13.0536	0.000142994	schmidt_2016	Schmidt et al. 2016	BW25113	CPLX0-8227	FicT-FicA complex	1	13.0536					0.3
											yhfG	b3362	galactose	GO:0005515	Not Assigned	Not Assigned	Not Assigned	0.26	DUF2559 domain-containing protein YhfG	97.0452	0.00106307	schmidt_2016	Schmidt et al. 2016	BW25113	CPLX0-8227	FicT-FicA complex	1	97.0452					0.42
											yhfG	b3362	glucose	GO:0005515	Not Assigned	Not Assigned	Not Assigned	0.58	DUF2559 domain-containing protein YhfG	24.0689	0.000263659	schmidt_2016	Schmidt et al. 2016	BW25113	CPLX0-8227	FicT-FicA complex	1	24.0689					0.26
											yhfG	b3362	glucosamine	GO:0005515	Not Assigned	Not Assigned	Not Assigned	0.46	DUF2559 domain-containing protein YhfG	26.2636	0.0002877	schmidt_2016	Schmidt et al. 2016	BW25113	CPLX0-8227	FicT-FicA complex	1	26.2636					0.58
											yhfG	b3362	glycerol	GO:0005515	Not Assigned	Not Assigned	Not Assigned	0.47	DUF2559 domain-containing protein YhfG	15.0304	0.000164648	schmidt_2016	Schmidt et al. 2016	BW25113	CPLX0-8227	FicT-FicA complex	1	15.0304					0.46
											yhfG	b3362	pyruvate	GO:0005515	Not Assigned	Not Assigned	Not Assigned	0.4	DUF2559 domain-containing protein YhfG	7.43871	8.14862e-05	schmidt_2016	Schmidt et al. 2016	BW25113	CPLX0-8227	FicT-FicA complex	1	7.43871					0.47
											yhfG	b3362	succinate	GO:0005515	Not Assigned	Not Assigned	Not Assigned	0.44	DUF2559 domain-containing protein YhfG	21.4971	0.000235487	schmidt_2016	Schmidt et al. 2016	BW25113	CPLX0-8227	FicT-FicA complex	1	21.4971					0.4
											yhfG	b3362	fructose	GO:0005515	Not Assigned	Not Assigned	Not Assigned	0.65	DUF2559 domain-containing protein YhfG	16.7219	0.000183177	schmidt_2016	Schmidt et al. 2016	BW25113	CPLX0-8227	FicT-FicA complex	1	16.7219					0.44
											yhfG	b3362	mannose	GO:0005515	Not Assigned	Not Assigned	Not Assigned	0.47	DUF2559 domain-containing protein YhfG	29.1209	0.000319	schmidt_2016	Schmidt et al. 2016	BW25113	CPLX0-8227	FicT-FicA complex	1	29.1209					0.65
											yhfG	b3362	xylose	GO:0005515	Not Assigned	Not Assigned	Not Assigned	0.55	DUF2559 domain-containing protein YhfG	19.1066	0.000209301	schmidt_2016	Schmidt et al. 2016	BW25113	CPLX0-8227	FicT-FicA complex	1	19.1066					0.47
											yhfG	b3362	osmotic_stress_glucose	GO:0005515	Not Assigned	Not Assigned	Not Assigned	0.55	DUF2559 domain-containing protein YhfG	55.3808	0.00060666	schmidt_2016	Schmidt et al. 2016	BW25113	CPLX0-8227	FicT-FicA complex	1	55.3808					0.55
											yhfG	b3362	42C	GO:0005515	Not Assigned	Not Assigned	Not Assigned	0.66	DUF2559 domain-containing protein YhfG	19.7296	0.000216125	schmidt_2016	Schmidt et al. 2016	BW25113	CPLX0-8227	FicT-FicA complex	1	19.7296					0.55
											yhfG	b3362	pH6	GO:0005515	Not Assigned	Not Assigned	Not Assigned	0.63	DUF2559 domain-containing protein YhfG	77.1528	0.000845158	schmidt_2016	Schmidt et al. 2016	BW25113	CPLX0-8227	FicT-FicA complex	1	77.1528					0.66
											yhfG	b3362	chemostat_u0.12	GO:0005515	Not Assigned	Not Assigned	Not Assigned	0.12	DUF2559 domain-containing protein YhfG	34.1259	0.000373827	schmidt_2016	Schmidt et al. 2016	BW25113	CPLX0-8227	FicT-FicA complex	1	34.1259					0.63
											yhfG	b3362	chemostat_u0.2	GO:0005515	Not Assigned	Not Assigned	Not Assigned	0.2	DUF2559 domain-containing protein YhfG	27.964	0.000306327	schmidt_2016	Schmidt et al. 2016	BW25113	CPLX0-8227	FicT-FicA complex	1	27.964					0.12
											yhfG	b3362	chemostat_u0.35	GO:0005515	Not Assigned	Not Assigned	Not Assigned	0.35	DUF2559 domain-containing protein YhfG	17.6201	0.000193016	schmidt_2016	Schmidt et al. 2016	BW25113	CPLX0-8227	FicT-FicA complex	1	17.6201					0.2
											yhfG	b3362	chemostat_u0.5	GO:0005515	Not Assigned	Not Assigned	Not Assigned	0.5	DUF2559 domain-containing protein YhfG	10.4037	0.000113966	schmidt_2016	Schmidt et al. 2016	BW25113	CPLX0-8227	FicT-FicA complex	1	10.4037					0.35
											rsmI	b3146	lb_miller	GO:0005515; GO:0042803; GO:0005829; GO:0032259; GO:0016740; GO:0008168; GO:0006364; GO:0005737; GO:0070677; GO:0000453	information storage and processing	translation, ribosomal structure and biogenesis	J	1.9	16S rRNA 2'-O-ribose C1402 methyltransferase	1017.65	0.052956	schmidt_2016	Schmidt et al. 2016	BW25113	CPLX0-8231	16S rRNA 2'-<i>O</i>-ribose C1402 methyltransferase	2	508.823					0.5
											rsmI	b3146	glycerol_pAA	GO:0005515; GO:0042803; GO:0005829; GO:0032259; GO:0016740; GO:0008168; GO:0006364; GO:0005737; GO:0070677; GO:0000453	information storage and processing	translation, ribosomal structure and biogenesis	J	1.27	16S rRNA 2'-O-ribose C1402 methyltransferase	437.11	0.0227462	schmidt_2016	Schmidt et al. 2016	BW25113	CPLX0-8231	16S rRNA 2'-<i>O</i>-ribose C1402 methyltransferase	2	218.555					1.9
											rsmI	b3146	acetate	GO:0005515; GO:0042803; GO:0005829; GO:0032259; GO:0016740; GO:0008168; GO:0006364; GO:0005737; GO:0070677; GO:0000453	information storage and processing	translation, ribosomal structure and biogenesis	J	0.3	16S rRNA 2'-O-ribose C1402 methyltransferase	224.684	0.011692	schmidt_2016	Schmidt et al. 2016	BW25113	CPLX0-8231	16S rRNA 2'-<i>O</i>-ribose C1402 methyltransferase	2	112.342					1.27
											rsmI	b3146	fumarate	GO:0005515; GO:0042803; GO:0005829; GO:0032259; GO:0016740; GO:0008168; GO:0006364; GO:0005737; GO:0070677; GO:0000453	information storage and processing	translation, ribosomal structure and biogenesis	J	0.42	16S rRNA 2'-O-ribose C1402 methyltransferase	241.492	0.0125667	schmidt_2016	Schmidt et al. 2016	BW25113	CPLX0-8231	16S rRNA 2'-<i>O</i>-ribose C1402 methyltransferase	2	120.746					0.3
											rsmI	b3146	galactose	GO:0005515; GO:0042803; GO:0005829; GO:0032259; GO:0016740; GO:0008168; GO:0006364; GO:0005737; GO:0070677; GO:0000453	information storage and processing	translation, ribosomal structure and biogenesis	J	0.26	16S rRNA 2'-O-ribose C1402 methyltransferase	207.03	0.0107734	schmidt_2016	Schmidt et al. 2016	BW25113	CPLX0-8231	16S rRNA 2'-<i>O</i>-ribose C1402 methyltransferase	2	103.515					0.42
											rsmI	b3146	glucose	GO:0005515; GO:0042803; GO:0005829; GO:0032259; GO:0016740; GO:0008168; GO:0006364; GO:0005737; GO:0070677; GO:0000453	information storage and processing	translation, ribosomal structure and biogenesis	J	0.58	16S rRNA 2'-O-ribose C1402 methyltransferase	368.736	0.0191882	schmidt_2016	Schmidt et al. 2016	BW25113	CPLX0-8231	16S rRNA 2'-<i>O</i>-ribose C1402 methyltransferase	2	184.368					0.26
											rsmI	b3146	glucosamine	GO:0005515; GO:0042803; GO:0005829; GO:0032259; GO:0016740; GO:0008168; GO:0006364; GO:0005737; GO:0070677; GO:0000453	information storage and processing	translation, ribosomal structure and biogenesis	J	0.46	16S rRNA 2'-O-ribose C1402 methyltransferase	254.194	0.0132277	schmidt_2016	Schmidt et al. 2016	BW25113	CPLX0-8231	16S rRNA 2'-<i>O</i>-ribose C1402 methyltransferase	2	127.097					0.58
											rsmI	b3146	glycerol	GO:0005515; GO:0042803; GO:0005829; GO:0032259; GO:0016740; GO:0008168; GO:0006364; GO:0005737; GO:0070677; GO:0000453	information storage and processing	translation, ribosomal structure and biogenesis	J	0.47	16S rRNA 2'-O-ribose C1402 methyltransferase	277.124	0.0144209	schmidt_2016	Schmidt et al. 2016	BW25113	CPLX0-8231	16S rRNA 2'-<i>O</i>-ribose C1402 methyltransferase	2	138.562					0.46
											rsmI	b3146	pyruvate	GO:0005515; GO:0042803; GO:0005829; GO:0032259; GO:0016740; GO:0008168; GO:0006364; GO:0005737; GO:0070677; GO:0000453	information storage and processing	translation, ribosomal structure and biogenesis	J	0.4	16S rRNA 2'-O-ribose C1402 methyltransferase	299.408	0.0155805	schmidt_2016	Schmidt et al. 2016	BW25113	CPLX0-8231	16S rRNA 2'-<i>O</i>-ribose C1402 methyltransferase	2	149.704					0.47
											rsmI	b3146	succinate	GO:0005515; GO:0042803; GO:0005829; GO:0032259; GO:0016740; GO:0008168; GO:0006364; GO:0005737; GO:0070677; GO:0000453	information storage and processing	translation, ribosomal structure and biogenesis	J	0.44	16S rRNA 2'-O-ribose C1402 methyltransferase	217.775	0.0113325	schmidt_2016	Schmidt et al. 2016	BW25113	CPLX0-8231	16S rRNA 2'-<i>O</i>-ribose C1402 methyltransferase	2	108.888					0.4
											rsmI	b3146	fructose	GO:0005515; GO:0042803; GO:0005829; GO:0032259; GO:0016740; GO:0008168; GO:0006364; GO:0005737; GO:0070677; GO:0000453	information storage and processing	translation, ribosomal structure and biogenesis	J	0.65	16S rRNA 2'-O-ribose C1402 methyltransferase	278.37	0.0144857	schmidt_2016	Schmidt et al. 2016	BW25113	CPLX0-8231	16S rRNA 2'-<i>O</i>-ribose C1402 methyltransferase	2	139.185					0.44
											rsmI	b3146	mannose	GO:0005515; GO:0042803; GO:0005829; GO:0032259; GO:0016740; GO:0008168; GO:0006364; GO:0005737; GO:0070677; GO:0000453	information storage and processing	translation, ribosomal structure and biogenesis	J	0.47	16S rRNA 2'-O-ribose C1402 methyltransferase	252.694	0.0131496	schmidt_2016	Schmidt et al. 2016	BW25113	CPLX0-8231	16S rRNA 2'-<i>O</i>-ribose C1402 methyltransferase	2	126.347					0.65
											rsmI	b3146	xylose	GO:0005515; GO:0042803; GO:0005829; GO:0032259; GO:0016740; GO:0008168; GO:0006364; GO:0005737; GO:0070677; GO:0000453	information storage and processing	translation, ribosomal structure and biogenesis	J	0.55	16S rRNA 2'-O-ribose C1402 methyltransferase	288.51	0.0150134	schmidt_2016	Schmidt et al. 2016	BW25113	CPLX0-8231	16S rRNA 2'-<i>O</i>-ribose C1402 methyltransferase	2	144.255					0.47
											rsmI	b3146	osmotic_stress_glucose	GO:0005515; GO:0042803; GO:0005829; GO:0032259; GO:0016740; GO:0008168; GO:0006364; GO:0005737; GO:0070677; GO:0000453	information storage and processing	translation, ribosomal structure and biogenesis	J	0.55	16S rRNA 2'-O-ribose C1402 methyltransferase	296.001	0.0154032	schmidt_2016	Schmidt et al. 2016	BW25113	CPLX0-8231	16S rRNA 2'-<i>O</i>-ribose C1402 methyltransferase	2	148					0.55
											rsmI	b3146	42C	GO:0005515; GO:0042803; GO:0005829; GO:0032259; GO:0016740; GO:0008168; GO:0006364; GO:0005737; GO:0070677; GO:0000453	information storage and processing	translation, ribosomal structure and biogenesis	J	0.66	16S rRNA 2'-O-ribose C1402 methyltransferase	294.957	0.0153489	schmidt_2016	Schmidt et al. 2016	BW25113	CPLX0-8231	16S rRNA 2'-<i>O</i>-ribose C1402 methyltransferase	2	147.479					0.55
											rsmI	b3146	pH6	GO:0005515; GO:0042803; GO:0005829; GO:0032259; GO:0016740; GO:0008168; GO:0006364; GO:0005737; GO:0070677; GO:0000453	information storage and processing	translation, ribosomal structure and biogenesis	J	0.63	16S rRNA 2'-O-ribose C1402 methyltransferase	254.897	0.0132643	schmidt_2016	Schmidt et al. 2016	BW25113	CPLX0-8231	16S rRNA 2'-<i>O</i>-ribose C1402 methyltransferase	2	127.449					0.66
											rsmI	b3146	chemostat_u0.12	GO:0005515; GO:0042803; GO:0005829; GO:0032259; GO:0016740; GO:0008168; GO:0006364; GO:0005737; GO:0070677; GO:0000453	information storage and processing	translation, ribosomal structure and biogenesis	J	0.12	16S rRNA 2'-O-ribose C1402 methyltransferase	125.128	0.00651139	schmidt_2016	Schmidt et al. 2016	BW25113	CPLX0-8231	16S rRNA 2'-<i>O</i>-ribose C1402 methyltransferase	2	62.5642					0.63
											rsmI	b3146	chemostat_u0.2	GO:0005515; GO:0042803; GO:0005829; GO:0032259; GO:0016740; GO:0008168; GO:0006364; GO:0005737; GO:0070677; GO:0000453	information storage and processing	translation, ribosomal structure and biogenesis	J	0.2	16S rRNA 2'-O-ribose C1402 methyltransferase	144.481	0.00751844	schmidt_2016	Schmidt et al. 2016	BW25113	CPLX0-8231	16S rRNA 2'-<i>O</i>-ribose C1402 methyltransferase	2	72.2403					0.12
											rsmI	b3146	chemostat_u0.35	GO:0005515; GO:0042803; GO:0005829; GO:0032259; GO:0016740; GO:0008168; GO:0006364; GO:0005737; GO:0070677; GO:0000453	information storage and processing	translation, ribosomal structure and biogenesis	J	0.35	16S rRNA 2'-O-ribose C1402 methyltransferase	173.419	0.0090243	schmidt_2016	Schmidt et al. 2016	BW25113	CPLX0-8231	16S rRNA 2'-<i>O</i>-ribose C1402 methyltransferase	2	86.7093					0.2
											rsmI	b3146	chemostat_u0.5	GO:0005515; GO:0042803; GO:0005829; GO:0032259; GO:0016740; GO:0008168; GO:0006364; GO:0005737; GO:0070677; GO:0000453	information storage and processing	translation, ribosomal structure and biogenesis	J	0.5	16S rRNA 2'-O-ribose C1402 methyltransferase	211.858	0.0110246	schmidt_2016	Schmidt et al. 2016	BW25113	CPLX0-8231	16S rRNA 2'-<i>O</i>-ribose C1402 methyltransferase	2	105.929					0.35
											psuG	b2165	lb_miller	GO:0046113; GO:0032991; GO:0042802; GO:0030145; GO:0016829; GO:0004730; GO:0001522; GO:0046872; GO:0016787; GO:0008152; GO:0016798	metabolism	nucleotide transport and metabolism	F	1.9	pseudouridine-5'-phosphate glycosidase	172.583	0.00942833	schmidt_2016	Schmidt et al. 2016	BW25113	CPLX0-8233	pseudouridine-5'-phosphate glycosidase	3	57.5278					0.5
											psuG	b2165	glycerol_pAA	GO:0046113; GO:0032991; GO:0042802; GO:0030145; GO:0016829; GO:0004730; GO:0001522; GO:0046872; GO:0016787; GO:0008152; GO:0016798	metabolism	nucleotide transport and metabolism	F	1.27	pseudouridine-5'-phosphate glycosidase	127.491	0.00696488	schmidt_2016	Schmidt et al. 2016	BW25113	CPLX0-8233	pseudouridine-5'-phosphate glycosidase	3	42.4968					1.9
											psuG	b2165	acetate	GO:0046113; GO:0032991; GO:0042802; GO:0030145; GO:0016829; GO:0004730; GO:0001522; GO:0046872; GO:0016787; GO:0008152; GO:0016798	metabolism	nucleotide transport and metabolism	F	0.3	pseudouridine-5'-phosphate glycosidase	24.9649	0.00136385	schmidt_2016	Schmidt et al. 2016	BW25113	CPLX0-8233	pseudouridine-5'-phosphate glycosidase	3	8.32164					1.27
											psuG	b2165	fumarate	GO:0046113; GO:0032991; GO:0042802; GO:0030145; GO:0016829; GO:0004730; GO:0001522; GO:0046872; GO:0016787; GO:0008152; GO:0016798	metabolism	nucleotide transport and metabolism	F	0.42	pseudouridine-5'-phosphate glycosidase	57.8088	0.00315813	schmidt_2016	Schmidt et al. 2016	BW25113	CPLX0-8233	pseudouridine-5'-phosphate glycosidase	3	19.2696					0.3
											psuG	b2165	galactose	GO:0046113; GO:0032991; GO:0042802; GO:0030145; GO:0016829; GO:0004730; GO:0001522; GO:0046872; GO:0016787; GO:0008152; GO:0016798	metabolism	nucleotide transport and metabolism	F	0.26	pseudouridine-5'-phosphate glycosidase	41.5908	0.00227213	schmidt_2016	Schmidt et al. 2016	BW25113	CPLX0-8233	pseudouridine-5'-phosphate glycosidase	3	13.8636					0.42
											psuG	b2165	glucose	GO:0046113; GO:0032991; GO:0042802; GO:0030145; GO:0016829; GO:0004730; GO:0001522; GO:0046872; GO:0016787; GO:0008152; GO:0016798	metabolism	nucleotide transport and metabolism	F	0.58	pseudouridine-5'-phosphate glycosidase	6.7393	0.000368172	schmidt_2016	Schmidt et al. 2016	BW25113	CPLX0-8233	pseudouridine-5'-phosphate glycosidase	3	2.24643					0.26
											psuG	b2165	glucosamine	GO:0046113; GO:0032991; GO:0042802; GO:0030145; GO:0016829; GO:0004730; GO:0001522; GO:0046872; GO:0016787; GO:0008152; GO:0016798	metabolism	nucleotide transport and metabolism	F	0.46	pseudouridine-5'-phosphate glycosidase	62.845	0.00343326	schmidt_2016	Schmidt et al. 2016	BW25113	CPLX0-8233	pseudouridine-5'-phosphate glycosidase	3	20.9483					0.58
											psuG	b2165	glycerol	GO:0046113; GO:0032991; GO:0042802; GO:0030145; GO:0016829; GO:0004730; GO:0001522; GO:0046872; GO:0016787; GO:0008152; GO:0016798	metabolism	nucleotide transport and metabolism	F	0.47	pseudouridine-5'-phosphate glycosidase	38.5155	0.00210412	schmidt_2016	Schmidt et al. 2016	BW25113	CPLX0-8233	pseudouridine-5'-phosphate glycosidase	3	12.8385					0.46
											psuG	b2165	pyruvate	GO:0046113; GO:0032991; GO:0042802; GO:0030145; GO:0016829; GO:0004730; GO:0001522; GO:0046872; GO:0016787; GO:0008152; GO:0016798	metabolism	nucleotide transport and metabolism	F	0.4	pseudouridine-5'-phosphate glycosidase	26.9653	0.00147313	schmidt_2016	Schmidt et al. 2016	BW25113	CPLX0-8233	pseudouridine-5'-phosphate glycosidase	3	8.98844					0.47
											psuG	b2165	succinate	GO:0046113; GO:0032991; GO:0042802; GO:0030145; GO:0016829; GO:0004730; GO:0001522; GO:0046872; GO:0016787; GO:0008152; GO:0016798	metabolism	nucleotide transport and metabolism	F	0.44	pseudouridine-5'-phosphate glycosidase	68.23	0.00372745	schmidt_2016	Schmidt et al. 2016	BW25113	CPLX0-8233	pseudouridine-5'-phosphate glycosidase	3	22.7433					0.4
											psuG	b2165	fructose	GO:0046113; GO:0032991; GO:0042802; GO:0030145; GO:0016829; GO:0004730; GO:0001522; GO:0046872; GO:0016787; GO:0008152; GO:0016798	metabolism	nucleotide transport and metabolism	F	0.65	pseudouridine-5'-phosphate glycosidase	31.4765	0.00171958	schmidt_2016	Schmidt et al. 2016	BW25113	CPLX0-8233	pseudouridine-5'-phosphate glycosidase	3	10.4922					0.44
											psuG	b2165	mannose	GO:0046113; GO:0032991; GO:0042802; GO:0030145; GO:0016829; GO:0004730; GO:0001522; GO:0046872; GO:0016787; GO:0008152; GO:0016798	metabolism	nucleotide transport and metabolism	F	0.47	pseudouridine-5'-phosphate glycosidase	58.2417	0.00318178	schmidt_2016	Schmidt et al. 2016	BW25113	CPLX0-8233	pseudouridine-5'-phosphate glycosidase	3	19.4139					0.65
											psuG	b2165	xylose	GO:0046113; GO:0032991; GO:0042802; GO:0030145; GO:0016829; GO:0004730; GO:0001522; GO:0046872; GO:0016787; GO:0008152; GO:0016798	metabolism	nucleotide transport and metabolism	F	0.55	pseudouridine-5'-phosphate glycosidase	3.82133	0.000208761	schmidt_2016	Schmidt et al. 2016	BW25113	CPLX0-8233	pseudouridine-5'-phosphate glycosidase	3	1.27378					0.47
											psuG	b2165	osmotic_stress_glucose	GO:0046113; GO:0032991; GO:0042802; GO:0030145; GO:0016829; GO:0004730; GO:0001522; GO:0046872; GO:0016787; GO:0008152; GO:0016798	metabolism	nucleotide transport and metabolism	F	0.55	pseudouridine-5'-phosphate glycosidase	42.013	0.00229519	schmidt_2016	Schmidt et al. 2016	BW25113	CPLX0-8233	pseudouridine-5'-phosphate glycosidase	3	14.0043					0.55
											psuG	b2165	42C	GO:0046113; GO:0032991; GO:0042802; GO:0030145; GO:0016829; GO:0004730; GO:0001522; GO:0046872; GO:0016787; GO:0008152; GO:0016798	metabolism	nucleotide transport and metabolism	F	0.66	pseudouridine-5'-phosphate glycosidase	4.9324	0.00026946	schmidt_2016	Schmidt et al. 2016	BW25113	CPLX0-8233	pseudouridine-5'-phosphate glycosidase	3	1.64413					0.55
											psuG	b2165	pH6	GO:0046113; GO:0032991; GO:0042802; GO:0030145; GO:0016829; GO:0004730; GO:0001522; GO:0046872; GO:0016787; GO:0008152; GO:0016798	metabolism	nucleotide transport and metabolism	F	0.63	pseudouridine-5'-phosphate glycosidase	5.8597	0.000320119	schmidt_2016	Schmidt et al. 2016	BW25113	CPLX0-8233	pseudouridine-5'-phosphate glycosidase	3	1.95323					0.66
											psuG	b2165	chemostat_u0.12	GO:0046113; GO:0032991; GO:0042802; GO:0030145; GO:0016829; GO:0004730; GO:0001522; GO:0046872; GO:0016787; GO:0008152; GO:0016798	metabolism	nucleotide transport and metabolism	F	0.12	pseudouridine-5'-phosphate glycosidase	64.4601	0.00352149	schmidt_2016	Schmidt et al. 2016	BW25113	CPLX0-8233	pseudouridine-5'-phosphate glycosidase	3	21.4867					0.63
											psuG	b2165	chemostat_u0.2	GO:0046113; GO:0032991; GO:0042802; GO:0030145; GO:0016829; GO:0004730; GO:0001522; GO:0046872; GO:0016787; GO:0008152; GO:0016798	metabolism	nucleotide transport and metabolism	F	0.2	pseudouridine-5'-phosphate glycosidase	129.566	0.0070783	schmidt_2016	Schmidt et al. 2016	BW25113	CPLX0-8233	pseudouridine-5'-phosphate glycosidase	3	43.1888					0.12
											psuG	b2165	chemostat_u0.35	GO:0046113; GO:0032991; GO:0042802; GO:0030145; GO:0016829; GO:0004730; GO:0001522; GO:0046872; GO:0016787; GO:0008152; GO:0016798	metabolism	nucleotide transport and metabolism	F	0.35	pseudouridine-5'-phosphate glycosidase	127.05	0.00694082	schmidt_2016	Schmidt et al. 2016	BW25113	CPLX0-8233	pseudouridine-5'-phosphate glycosidase	3	42.35					0.2
											psuG	b2165	chemostat_u0.5	GO:0046113; GO:0032991; GO:0042802; GO:0030145; GO:0016829; GO:0004730; GO:0001522; GO:0046872; GO:0016787; GO:0008152; GO:0016798	metabolism	nucleotide transport and metabolism	F	0.5	pseudouridine-5'-phosphate glycosidase	57.6935	0.00315183	schmidt_2016	Schmidt et al. 2016	BW25113	CPLX0-8233	pseudouridine-5'-phosphate glycosidase	3	19.2312					0.35
											frmR	b0357	lb_miller	GO:0046872; GO:0005829; GO:0006355; GO:0045892; GO:0003677; GO:0005737	information storage and processing	transcription	K	1.9	DNA-binding transcriptional repressor FrmR	1098.98	0.0188232	schmidt_2016	Schmidt et al. 2016	BW25113	CPLX0-8234	DNA-binding transcriptional repressor FrmR	4	274.745					0.5
											frmR	b0357	glycerol_pAA	GO:0046872; GO:0005829; GO:0006355; GO:0045892; GO:0003677; GO:0005737	information storage and processing	transcription	K	1.27	DNA-binding transcriptional repressor FrmR	480.041	0.00822208	schmidt_2016	Schmidt et al. 2016	BW25113	CPLX0-8234	DNA-binding transcriptional repressor FrmR	4	120.01					1.9
											frmR	b0357	acetate	GO:0046872; GO:0005829; GO:0006355; GO:0045892; GO:0003677; GO:0005737	information storage and processing	transcription	K	0.3	DNA-binding transcriptional repressor FrmR	178.453	0.00305652	schmidt_2016	Schmidt et al. 2016	BW25113	CPLX0-8234	DNA-binding transcriptional repressor FrmR	4	44.6132					1.27
											frmR	b0357	fumarate	GO:0046872; GO:0005829; GO:0006355; GO:0045892; GO:0003677; GO:0005737	information storage and processing	transcription	K	0.42	DNA-binding transcriptional repressor FrmR	309.557	0.00530205	schmidt_2016	Schmidt et al. 2016	BW25113	CPLX0-8234	DNA-binding transcriptional repressor FrmR	4	77.3892					0.3
											frmR	b0357	galactose	GO:0046872; GO:0005829; GO:0006355; GO:0045892; GO:0003677; GO:0005737	information storage and processing	transcription	K	0.26	DNA-binding transcriptional repressor FrmR	226.439	0.00387842	schmidt_2016	Schmidt et al. 2016	BW25113	CPLX0-8234	DNA-binding transcriptional repressor FrmR	4	56.6097					0.42
											frmR	b0357	glucose	GO:0046872; GO:0005829; GO:0006355; GO:0045892; GO:0003677; GO:0005737	information storage and processing	transcription	K	0.58	DNA-binding transcriptional repressor FrmR	351.406	0.00601885	schmidt_2016	Schmidt et al. 2016	BW25113	CPLX0-8234	DNA-binding transcriptional repressor FrmR	4	87.8516					0.26
											frmR	b0357	glucosamine	GO:0046872; GO:0005829; GO:0006355; GO:0045892; GO:0003677; GO:0005737	information storage and processing	transcription	K	0.46	DNA-binding transcriptional repressor FrmR	323.605	0.00554267	schmidt_2016	Schmidt et al. 2016	BW25113	CPLX0-8234	DNA-binding transcriptional repressor FrmR	4	80.9013					0.58
											frmR	b0357	glycerol	GO:0046872; GO:0005829; GO:0006355; GO:0045892; GO:0003677; GO:0005737	information storage and processing	transcription	K	0.47	DNA-binding transcriptional repressor FrmR	350.397	0.00600156	schmidt_2016	Schmidt et al. 2016	BW25113	CPLX0-8234	DNA-binding transcriptional repressor FrmR	4	87.5992					0.46
											frmR	b0357	pyruvate	GO:0046872; GO:0005829; GO:0006355; GO:0045892; GO:0003677; GO:0005737	information storage and processing	transcription	K	0.4	DNA-binding transcriptional repressor FrmR	246.407	0.00422043	schmidt_2016	Schmidt et al. 2016	BW25113	CPLX0-8234	DNA-binding transcriptional repressor FrmR	4	61.6018					0.47
											frmR	b0357	succinate	GO:0046872; GO:0005829; GO:0006355; GO:0045892; GO:0003677; GO:0005737	information storage and processing	transcription	K	0.44	DNA-binding transcriptional repressor FrmR	260.769	0.00446643	schmidt_2016	Schmidt et al. 2016	BW25113	CPLX0-8234	DNA-binding transcriptional repressor FrmR	4	65.1924					0.4
											frmR	b0357	fructose	GO:0046872; GO:0005829; GO:0006355; GO:0045892; GO:0003677; GO:0005737	information storage and processing	transcription	K	0.65	DNA-binding transcriptional repressor FrmR	282.305	0.00483528	schmidt_2016	Schmidt et al. 2016	BW25113	CPLX0-8234	DNA-binding transcriptional repressor FrmR	4	70.5762					0.44
											frmR	b0357	mannose	GO:0046872; GO:0005829; GO:0006355; GO:0045892; GO:0003677; GO:0005737	information storage and processing	transcription	K	0.47	DNA-binding transcriptional repressor FrmR	259.27	0.00444074	schmidt_2016	Schmidt et al. 2016	BW25113	CPLX0-8234	DNA-binding transcriptional repressor FrmR	4	64.8174					0.65
											frmR	b0357	xylose	GO:0046872; GO:0005829; GO:0006355; GO:0045892; GO:0003677; GO:0005737	information storage and processing	transcription	K	0.55	DNA-binding transcriptional repressor FrmR	296.153	0.00507247	schmidt_2016	Schmidt et al. 2016	BW25113	CPLX0-8234	DNA-binding transcriptional repressor FrmR	4	74.0382					0.47
											frmR	b0357	osmotic_stress_glucose	GO:0046872; GO:0005829; GO:0006355; GO:0045892; GO:0003677; GO:0005737	information storage and processing	transcription	K	0.55	DNA-binding transcriptional repressor FrmR	420.13	0.00719593	schmidt_2016	Schmidt et al. 2016	BW25113	CPLX0-8234	DNA-binding transcriptional repressor FrmR	4	105.032					0.55
											frmR	b0357	42C	GO:0046872; GO:0005829; GO:0006355; GO:0045892; GO:0003677; GO:0005737	information storage and processing	transcription	K	0.66	DNA-binding transcriptional repressor FrmR	444.902	0.00762023	schmidt_2016	Schmidt et al. 2016	BW25113	CPLX0-8234	DNA-binding transcriptional repressor FrmR	4	111.226					0.55
											frmR	b0357	pH6	GO:0046872; GO:0005829; GO:0006355; GO:0045892; GO:0003677; GO:0005737	information storage and processing	transcription	K	0.63	DNA-binding transcriptional repressor FrmR	536.163	0.00918333	schmidt_2016	Schmidt et al. 2016	BW25113	CPLX0-8234	DNA-binding transcriptional repressor FrmR	4	134.041					0.66
											frmR	b0357	chemostat_u0.12	GO:0046872; GO:0005829; GO:0006355; GO:0045892; GO:0003677; GO:0005737	information storage and processing	transcription	K	0.12	DNA-binding transcriptional repressor FrmR	179.161	0.00306865	schmidt_2016	Schmidt et al. 2016	BW25113	CPLX0-8234	DNA-binding transcriptional repressor FrmR	4	44.7903					0.63
											frmR	b0357	chemostat_u0.2	GO:0046872; GO:0005829; GO:0006355; GO:0045892; GO:0003677; GO:0005737	information storage and processing	transcription	K	0.2	DNA-binding transcriptional repressor FrmR	174.309	0.00298554	schmidt_2016	Schmidt et al. 2016	BW25113	CPLX0-8234	DNA-binding transcriptional repressor FrmR	4	43.5772					0.12
											frmR	b0357	chemostat_u0.35	GO:0046872; GO:0005829; GO:0006355; GO:0045892; GO:0003677; GO:0005737	information storage and processing	transcription	K	0.35	DNA-binding transcriptional repressor FrmR	191.039	0.00327209	schmidt_2016	Schmidt et al. 2016	BW25113	CPLX0-8234	DNA-binding transcriptional repressor FrmR	4	47.7597					0.2
											frmR	b0357	chemostat_u0.5	GO:0046872; GO:0005829; GO:0006355; GO:0045892; GO:0003677; GO:0005737	information storage and processing	transcription	K	0.5	DNA-binding transcriptional repressor FrmR	237.394	0.00406606	schmidt_2016	Schmidt et al. 2016	BW25113	CPLX0-8234	DNA-binding transcriptional repressor FrmR	4	59.3486					0.35
											grxD	b1654	lb_miller	GO:0005623; GO:0022900; GO:0015036; GO:0055114; GO:0005829; GO:0051536; GO:0042803; GO:0045454; GO:0015035; GO:0009055; GO:0051537; GO:0046872; GO:0005737; GO:0005515	cellular processes and signaling	posttranslational modification, protein turnover, chaperones	O	1.9	glutaredoxin 4	11965.8	0.255818	schmidt_2016	Schmidt et al. 2016	BW25113	CPLX0-8239	Grx4-IbaG complex	1	11965.8					0.5
											grxD	b1654	glycerol_pAA	GO:0005623; GO:0022900; GO:0015036; GO:0055114; GO:0005829; GO:0051536; GO:0042803; GO:0045454; GO:0015035; GO:0009055; GO:0051537; GO:0046872; GO:0005737; GO:0005515	cellular processes and signaling	posttranslational modification, protein turnover, chaperones	O	1.27	glutaredoxin 4	7883.6	0.168545	schmidt_2016	Schmidt et al. 2016	BW25113	CPLX0-8239	Grx4-IbaG complex	1	7883.6					1.9
											grxD	b1654	acetate	GO:0005623; GO:0022900; GO:0015036; GO:0055114; GO:0005829; GO:0051536; GO:0042803; GO:0045454; GO:0015035; GO:0009055; GO:0051537; GO:0046872; GO:0005737; GO:0005515	cellular processes and signaling	posttranslational modification, protein turnover, chaperones	O	0.3	glutaredoxin 4	2615.77	0.0559229	schmidt_2016	Schmidt et al. 2016	BW25113	CPLX0-8239	Grx4-IbaG complex	1	2615.77					1.27
											grxD	b1654	fumarate	GO:0005623; GO:0022900; GO:0015036; GO:0055114; GO:0005829; GO:0051536; GO:0042803; GO:0045454; GO:0015035; GO:0009055; GO:0051537; GO:0046872; GO:0005737; GO:0005515	cellular processes and signaling	posttranslational modification, protein turnover, chaperones	O	0.42	glutaredoxin 4	3244.75	0.06937	schmidt_2016	Schmidt et al. 2016	BW25113	CPLX0-8239	Grx4-IbaG complex	1	3244.75					0.3
											grxD	b1654	galactose	GO:0005623; GO:0022900; GO:0015036; GO:0055114; GO:0005829; GO:0051536; GO:0042803; GO:0045454; GO:0015035; GO:0009055; GO:0051537; GO:0046872; GO:0005737; GO:0005515	cellular processes and signaling	posttranslational modification, protein turnover, chaperones	O	0.26	glutaredoxin 4	4713.63	0.100773	schmidt_2016	Schmidt et al. 2016	BW25113	CPLX0-8239	Grx4-IbaG complex	1	4713.63					0.42
											grxD	b1654	glucose	GO:0005623; GO:0022900; GO:0015036; GO:0055114; GO:0005829; GO:0051536; GO:0042803; GO:0045454; GO:0015035; GO:0009055; GO:0051537; GO:0046872; GO:0005737; GO:0005515	cellular processes and signaling	posttranslational modification, protein turnover, chaperones	O	0.58	glutaredoxin 4	6181.86	0.132163	schmidt_2016	Schmidt et al. 2016	BW25113	CPLX0-8239	Grx4-IbaG complex	1	6181.86					0.26
											grxD	b1654	glucosamine	GO:0005623; GO:0022900; GO:0015036; GO:0055114; GO:0005829; GO:0051536; GO:0042803; GO:0045454; GO:0015035; GO:0009055; GO:0051537; GO:0046872; GO:0005737; GO:0005515	cellular processes and signaling	posttranslational modification, protein turnover, chaperones	O	0.46	glutaredoxin 4	4215.31	0.0901196	schmidt_2016	Schmidt et al. 2016	BW25113	CPLX0-8239	Grx4-IbaG complex	1	4215.31					0.58
											grxD	b1654	glycerol	GO:0005623; GO:0022900; GO:0015036; GO:0055114; GO:0005829; GO:0051536; GO:0042803; GO:0045454; GO:0015035; GO:0009055; GO:0051537; GO:0046872; GO:0005737; GO:0005515	cellular processes and signaling	posttranslational modification, protein turnover, chaperones	O	0.47	glutaredoxin 4	3987.76	0.0852549	schmidt_2016	Schmidt et al. 2016	BW25113	CPLX0-8239	Grx4-IbaG complex	1	3987.76					0.46
											grxD	b1654	pyruvate	GO:0005623; GO:0022900; GO:0015036; GO:0055114; GO:0005829; GO:0051536; GO:0042803; GO:0045454; GO:0015035; GO:0009055; GO:0051537; GO:0046872; GO:0005737; GO:0005515	cellular processes and signaling	posttranslational modification, protein turnover, chaperones	O	0.4	glutaredoxin 4	3054.52	0.065303	schmidt_2016	Schmidt et al. 2016	BW25113	CPLX0-8239	Grx4-IbaG complex	1	3054.52					0.47
											grxD	b1654	succinate	GO:0005623; GO:0022900; GO:0015036; GO:0055114; GO:0005829; GO:0051536; GO:0042803; GO:0045454; GO:0015035; GO:0009055; GO:0051537; GO:0046872; GO:0005737; GO:0005515	cellular processes and signaling	posttranslational modification, protein turnover, chaperones	O	0.44	glutaredoxin 4	3977.9	0.0850441	schmidt_2016	Schmidt et al. 2016	BW25113	CPLX0-8239	Grx4-IbaG complex	1	3977.9					0.4
											grxD	b1654	fructose	GO:0005623; GO:0022900; GO:0015036; GO:0055114; GO:0005829; GO:0051536; GO:0042803; GO:0045454; GO:0015035; GO:0009055; GO:0051537; GO:0046872; GO:0005737; GO:0005515	cellular processes and signaling	posttranslational modification, protein turnover, chaperones	O	0.65	glutaredoxin 4	4794.26	0.102497	schmidt_2016	Schmidt et al. 2016	BW25113	CPLX0-8239	Grx4-IbaG complex	1	4794.26					0.44
											grxD	b1654	mannose	GO:0005623; GO:0022900; GO:0015036; GO:0055114; GO:0005829; GO:0051536; GO:0042803; GO:0045454; GO:0015035; GO:0009055; GO:0051537; GO:0046872; GO:0005737; GO:0005515	cellular processes and signaling	posttranslational modification, protein turnover, chaperones	O	0.47	glutaredoxin 4	4027.13	0.0860967	schmidt_2016	Schmidt et al. 2016	BW25113	CPLX0-8239	Grx4-IbaG complex	1	4027.13					0.65
											grxD	b1654	xylose	GO:0005623; GO:0022900; GO:0015036; GO:0055114; GO:0005829; GO:0051536; GO:0042803; GO:0045454; GO:0015035; GO:0009055; GO:0051537; GO:0046872; GO:0005737; GO:0005515	cellular processes and signaling	posttranslational modification, protein turnover, chaperones	O	0.55	glutaredoxin 4	5120.58	0.109474	schmidt_2016	Schmidt et al. 2016	BW25113	CPLX0-8239	Grx4-IbaG complex	1	5120.58					0.47
											grxD	b1654	osmotic_stress_glucose	GO:0005623; GO:0022900; GO:0015036; GO:0055114; GO:0005829; GO:0051536; GO:0042803; GO:0045454; GO:0015035; GO:0009055; GO:0051537; GO:0046872; GO:0005737; GO:0005515	cellular processes and signaling	posttranslational modification, protein turnover, chaperones	O	0.55	glutaredoxin 4	4278.64	0.0914737	schmidt_2016	Schmidt et al. 2016	BW25113	CPLX0-8239	Grx4-IbaG complex	1	4278.64					0.55
											grxD	b1654	42C	GO:0005623; GO:0022900; GO:0015036; GO:0055114; GO:0005829; GO:0051536; GO:0042803; GO:0045454; GO:0015035; GO:0009055; GO:0051537; GO:0046872; GO:0005737; GO:0005515	cellular processes and signaling	posttranslational modification, protein turnover, chaperones	O	0.66	glutaredoxin 4	7610.69	0.16271	schmidt_2016	Schmidt et al. 2016	BW25113	CPLX0-8239	Grx4-IbaG complex	1	7610.69					0.55
											grxD	b1654	pH6	GO:0005623; GO:0022900; GO:0015036; GO:0055114; GO:0005829; GO:0051536; GO:0042803; GO:0045454; GO:0015035; GO:0009055; GO:0051537; GO:0046872; GO:0005737; GO:0005515	cellular processes and signaling	posttranslational modification, protein turnover, chaperones	O	0.63	glutaredoxin 4	4928.99	0.105378	schmidt_2016	Schmidt et al. 2016	BW25113	CPLX0-8239	Grx4-IbaG complex	1	4928.99					0.66
											grxD	b1654	chemostat_u0.12	GO:0005623; GO:0022900; GO:0015036; GO:0055114; GO:0005829; GO:0051536; GO:0042803; GO:0045454; GO:0015035; GO:0009055; GO:0051537; GO:0046872; GO:0005737; GO:0005515	cellular processes and signaling	posttranslational modification, protein turnover, chaperones	O	0.12	glutaredoxin 4	2158.47	0.0461461	schmidt_2016	Schmidt et al. 2016	BW25113	CPLX0-8239	Grx4-IbaG complex	1	2158.47					0.63
											grxD	b1654	chemostat_u0.2	GO:0005623; GO:0022900; GO:0015036; GO:0055114; GO:0005829; GO:0051536; GO:0042803; GO:0045454; GO:0015035; GO:0009055; GO:0051537; GO:0046872; GO:0005737; GO:0005515	cellular processes and signaling	posttranslational modification, protein turnover, chaperones	O	0.2	glutaredoxin 4	2619.29	0.0559982	schmidt_2016	Schmidt et al. 2016	BW25113	CPLX0-8239	Grx4-IbaG complex	1	2619.29					0.12
											grxD	b1654	chemostat_u0.35	GO:0005623; GO:0022900; GO:0015036; GO:0055114; GO:0005829; GO:0051536; GO:0042803; GO:0045454; GO:0015035; GO:0009055; GO:0051537; GO:0046872; GO:0005737; GO:0005515	cellular processes and signaling	posttranslational modification, protein turnover, chaperones	O	0.35	glutaredoxin 4	2940.7	0.0628696	schmidt_2016	Schmidt et al. 2016	BW25113	CPLX0-8239	Grx4-IbaG complex	1	2940.7					0.2
											grxD	b1654	chemostat_u0.5	GO:0005623; GO:0022900; GO:0015036; GO:0055114; GO:0005829; GO:0051536; GO:0042803; GO:0045454; GO:0015035; GO:0009055; GO:0051537; GO:0046872; GO:0005737; GO:0005515	cellular processes and signaling	posttranslational modification, protein turnover, chaperones	O	0.5	glutaredoxin 4	4259.86	0.0910721	schmidt_2016	Schmidt et al. 2016	BW25113	CPLX0-8239	Grx4-IbaG complex	1	4259.86					0.35
											yrbA	b3190	lb_miller	GO:0005515; GO:0051537; GO:0005829; GO:0001101	cellular processes and signaling	signal transduction mechanisms	T	1.9	acid stress protein IbaG	1202.13	0.0188618	schmidt_2016	Schmidt et al. 2016	BW25113	CPLX0-8239	Grx4-IbaG complex	1	1202.13					0.5
											yrbA	b3190	glycerol_pAA	GO:0005515; GO:0051537; GO:0005829; GO:0001101	cellular processes and signaling	signal transduction mechanisms	T	1.27	acid stress protein IbaG	921.054	0.0144516	schmidt_2016	Schmidt et al. 2016	BW25113	CPLX0-8239	Grx4-IbaG complex	1	921.054					1.9
											yrbA	b3190	acetate	GO:0005515; GO:0051537; GO:0005829; GO:0001101	cellular processes and signaling	signal transduction mechanisms	T	0.3	acid stress protein IbaG	182.151	0.00285801	schmidt_2016	Schmidt et al. 2016	BW25113	CPLX0-8239	Grx4-IbaG complex	1	182.151					1.27
											yrbA	b3190	fumarate	GO:0005515; GO:0051537; GO:0005829; GO:0001101	cellular processes and signaling	signal transduction mechanisms	T	0.42	acid stress protein IbaG	263.869	0.00414019	schmidt_2016	Schmidt et al. 2016	BW25113	CPLX0-8239	Grx4-IbaG complex	1	263.869					0.3
											yrbA	b3190	galactose	GO:0005515; GO:0051537; GO:0005829; GO:0001101	cellular processes and signaling	signal transduction mechanisms	T	0.26	acid stress protein IbaG	184.848	0.00290033	schmidt_2016	Schmidt et al. 2016	BW25113	CPLX0-8239	Grx4-IbaG complex	1	184.848					0.42
											yrbA	b3190	glucose	GO:0005515; GO:0051537; GO:0005829; GO:0001101	cellular processes and signaling	signal transduction mechanisms	T	0.58	acid stress protein IbaG	480.416	0.00753788	schmidt_2016	Schmidt et al. 2016	BW25113	CPLX0-8239	Grx4-IbaG complex	1	480.416					0.26
											yrbA	b3190	glucosamine	GO:0005515; GO:0051537; GO:0005829; GO:0001101	cellular processes and signaling	signal transduction mechanisms	T	0.46	acid stress protein IbaG	234.496	0.00367932	schmidt_2016	Schmidt et al. 2016	BW25113	CPLX0-8239	Grx4-IbaG complex	1	234.496					0.58
											yrbA	b3190	glycerol	GO:0005515; GO:0051537; GO:0005829; GO:0001101	cellular processes and signaling	signal transduction mechanisms	T	0.47	acid stress protein IbaG	264.911	0.00415654	schmidt_2016	Schmidt et al. 2016	BW25113	CPLX0-8239	Grx4-IbaG complex	1	264.911					0.46
											yrbA	b3190	pyruvate	GO:0005515; GO:0051537; GO:0005829; GO:0001101	cellular processes and signaling	signal transduction mechanisms	T	0.4	acid stress protein IbaG	238.039	0.0037349	schmidt_2016	Schmidt et al. 2016	BW25113	CPLX0-8239	Grx4-IbaG complex	1	238.039					0.47
											yrbA	b3190	succinate	GO:0005515; GO:0051537; GO:0005829; GO:0001101	cellular processes and signaling	signal transduction mechanisms	T	0.44	acid stress protein IbaG	214.971	0.00337297	schmidt_2016	Schmidt et al. 2016	BW25113	CPLX0-8239	Grx4-IbaG complex	1	214.971					0.4
											yrbA	b3190	fructose	GO:0005515; GO:0051537; GO:0005829; GO:0001101	cellular processes and signaling	signal transduction mechanisms	T	0.65	acid stress protein IbaG	300.01	0.00470726	schmidt_2016	Schmidt et al. 2016	BW25113	CPLX0-8239	Grx4-IbaG complex	1	300.01					0.44
											yrbA	b3190	mannose	GO:0005515; GO:0051537; GO:0005829; GO:0001101	cellular processes and signaling	signal transduction mechanisms	T	0.47	acid stress protein IbaG	152.18	0.00238775	schmidt_2016	Schmidt et al. 2016	BW25113	CPLX0-8239	Grx4-IbaG complex	1	152.18					0.65
											yrbA	b3190	xylose	GO:0005515; GO:0051537; GO:0005829; GO:0001101	cellular processes and signaling	signal transduction mechanisms	T	0.55	acid stress protein IbaG	196.798	0.00308783	schmidt_2016	Schmidt et al. 2016	BW25113	CPLX0-8239	Grx4-IbaG complex	1	196.798					0.47
											yrbA	b3190	osmotic_stress_glucose	GO:0005515; GO:0051537; GO:0005829; GO:0001101	cellular processes and signaling	signal transduction mechanisms	T	0.55	acid stress protein IbaG	259.717	0.00407504	schmidt_2016	Schmidt et al. 2016	BW25113	CPLX0-8239	Grx4-IbaG complex	1	259.717					0.55
											yrbA	b3190	42C	GO:0005515; GO:0051537; GO:0005829; GO:0001101	cellular processes and signaling	signal transduction mechanisms	T	0.66	acid stress protein IbaG	231.823	0.00363737	schmidt_2016	Schmidt et al. 2016	BW25113	CPLX0-8239	Grx4-IbaG complex	1	231.823					0.55
											yrbA	b3190	pH6	GO:0005515; GO:0051537; GO:0005829; GO:0001101	cellular processes and signaling	signal transduction mechanisms	T	0.63	acid stress protein IbaG	340.839	0.00534788	schmidt_2016	Schmidt et al. 2016	BW25113	CPLX0-8239	Grx4-IbaG complex	1	340.839					0.66
											yrbA	b3190	chemostat_u0.12	GO:0005515; GO:0051537; GO:0005829; GO:0001101	cellular processes and signaling	signal transduction mechanisms	T	0.12	acid stress protein IbaG	121.337	0.00190381	schmidt_2016	Schmidt et al. 2016	BW25113	CPLX0-8239	Grx4-IbaG complex	1	121.337					0.63
											yrbA	b3190	chemostat_u0.2	GO:0005515; GO:0051537; GO:0005829; GO:0001101	cellular processes and signaling	signal transduction mechanisms	T	0.2	acid stress protein IbaG	161.259	0.00253021	schmidt_2016	Schmidt et al. 2016	BW25113	CPLX0-8239	Grx4-IbaG complex	1	161.259					0.12
											yrbA	b3190	chemostat_u0.35	GO:0005515; GO:0051537; GO:0005829; GO:0001101	cellular processes and signaling	signal transduction mechanisms	T	0.35	acid stress protein IbaG	101.084	0.00158603	schmidt_2016	Schmidt et al. 2016	BW25113	CPLX0-8239	Grx4-IbaG complex	1	101.084					0.2
											yrbA	b3190	chemostat_u0.5	GO:0005515; GO:0051537; GO:0005829; GO:0001101	cellular processes and signaling	signal transduction mechanisms	T	0.5	acid stress protein IbaG	181.593	0.00284924	schmidt_2016	Schmidt et al. 2016	BW25113	CPLX0-8239	Grx4-IbaG complex	1	181.593					0.35
											ychF	b1203	lb_miller	GO:0042803; GO:0005737; GO:0043086; GO:0046872; GO:0005524; GO:0005515; GO:0004857; GO:0006979; GO:0043022; GO:0043023; GO:0016887; GO:0005525; GO:0000166	information storage and processing	translation, ribosomal structure and biogenesis	J	1.9	redox-responsive ATPase YchF	8835.47	0.581791	schmidt_2016	Schmidt et al. 2016	BW25113	CPLX0-8240	redox-responsive ATPase YchF	2	4417.74					0.5
											ychF	b1203	glycerol_pAA	GO:0042803; GO:0005737; GO:0043086; GO:0046872; GO:0005524; GO:0005515; GO:0004857; GO:0006979; GO:0043022; GO:0043023; GO:0016887; GO:0005525; GO:0000166	information storage and processing	translation, ribosomal structure and biogenesis	J	1.27	redox-responsive ATPase YchF	6196.3	0.408009	schmidt_2016	Schmidt et al. 2016	BW25113	CPLX0-8240	redox-responsive ATPase YchF	2	3098.15					1.9
											ychF	b1203	acetate	GO:0042803; GO:0005737; GO:0043086; GO:0046872; GO:0005524; GO:0005515; GO:0004857; GO:0006979; GO:0043022; GO:0043023; GO:0016887; GO:0005525; GO:0000166	information storage and processing	translation, ribosomal structure and biogenesis	J	0.3	redox-responsive ATPase YchF	846.033	0.0557089	schmidt_2016	Schmidt et al. 2016	BW25113	CPLX0-8240	redox-responsive ATPase YchF	2	423.017					1.27
											ychF	b1203	fumarate	GO:0042803; GO:0005737; GO:0043086; GO:0046872; GO:0005524; GO:0005515; GO:0004857; GO:0006979; GO:0043022; GO:0043023; GO:0016887; GO:0005525; GO:0000166	information storage and processing	translation, ribosomal structure and biogenesis	J	0.42	redox-responsive ATPase YchF	1466.67	0.0965759	schmidt_2016	Schmidt et al. 2016	BW25113	CPLX0-8240	redox-responsive ATPase YchF	2	733.333					0.3
											ychF	b1203	galactose	GO:0042803; GO:0005737; GO:0043086; GO:0046872; GO:0005524; GO:0005515; GO:0004857; GO:0006979; GO:0043022; GO:0043023; GO:0016887; GO:0005525; GO:0000166	information storage and processing	translation, ribosomal structure and biogenesis	J	0.26	redox-responsive ATPase YchF	974.149	0.064145	schmidt_2016	Schmidt et al. 2016	BW25113	CPLX0-8240	redox-responsive ATPase YchF	2	487.075					0.42
											ychF	b1203	glucose	GO:0042803; GO:0005737; GO:0043086; GO:0046872; GO:0005524; GO:0005515; GO:0004857; GO:0006979; GO:0043022; GO:0043023; GO:0016887; GO:0005525; GO:0000166	information storage and processing	translation, ribosomal structure and biogenesis	J	0.58	redox-responsive ATPase YchF	2659.14	0.175097	schmidt_2016	Schmidt et al. 2016	BW25113	CPLX0-8240	redox-responsive ATPase YchF	2	1329.57					0.26
											ychF	b1203	glucosamine	GO:0042803; GO:0005737; GO:0043086; GO:0046872; GO:0005524; GO:0005515; GO:0004857; GO:0006979; GO:0043022; GO:0043023; GO:0016887; GO:0005525; GO:0000166	information storage and processing	translation, ribosomal structure and biogenesis	J	0.46	redox-responsive ATPase YchF	1723.08	0.11346	schmidt_2016	Schmidt et al. 2016	BW25113	CPLX0-8240	redox-responsive ATPase YchF	2	861.54					0.58
											ychF	b1203	glycerol	GO:0042803; GO:0005737; GO:0043086; GO:0046872; GO:0005524; GO:0005515; GO:0004857; GO:0006979; GO:0043022; GO:0043023; GO:0016887; GO:0005525; GO:0000166	information storage and processing	translation, ribosomal structure and biogenesis	J	0.47	redox-responsive ATPase YchF	2003.74	0.131941	schmidt_2016	Schmidt et al. 2016	BW25113	CPLX0-8240	redox-responsive ATPase YchF	2	1001.87					0.46
											ychF	b1203	pyruvate	GO:0042803; GO:0005737; GO:0043086; GO:0046872; GO:0005524; GO:0005515; GO:0004857; GO:0006979; GO:0043022; GO:0043023; GO:0016887; GO:0005525; GO:0000166	information storage and processing	translation, ribosomal structure and biogenesis	J	0.4	redox-responsive ATPase YchF	1566.78	0.103168	schmidt_2016	Schmidt et al. 2016	BW25113	CPLX0-8240	redox-responsive ATPase YchF	2	783.389					0.47
											ychF	b1203	succinate	GO:0042803; GO:0005737; GO:0043086; GO:0046872; GO:0005524; GO:0005515; GO:0004857; GO:0006979; GO:0043022; GO:0043023; GO:0016887; GO:0005525; GO:0000166	information storage and processing	translation, ribosomal structure and biogenesis	J	0.44	redox-responsive ATPase YchF	1544.99	0.101733	schmidt_2016	Schmidt et al. 2016	BW25113	CPLX0-8240	redox-responsive ATPase YchF	2	772.494					0.4
											ychF	b1203	fructose	GO:0042803; GO:0005737; GO:0043086; GO:0046872; GO:0005524; GO:0005515; GO:0004857; GO:0006979; GO:0043022; GO:0043023; GO:0016887; GO:0005525; GO:0000166	information storage and processing	translation, ribosomal structure and biogenesis	J	0.65	redox-responsive ATPase YchF	2077.45	0.136794	schmidt_2016	Schmidt et al. 2016	BW25113	CPLX0-8240	redox-responsive ATPase YchF	2	1038.72					0.44
											ychF	b1203	mannose	GO:0042803; GO:0005737; GO:0043086; GO:0046872; GO:0005524; GO:0005515; GO:0004857; GO:0006979; GO:0043022; GO:0043023; GO:0016887; GO:0005525; GO:0000166	information storage and processing	translation, ribosomal structure and biogenesis	J	0.47	redox-responsive ATPase YchF	1565.95	0.103114	schmidt_2016	Schmidt et al. 2016	BW25113	CPLX0-8240	redox-responsive ATPase YchF	2	782.975					0.65
											ychF	b1203	xylose	GO:0042803; GO:0005737; GO:0043086; GO:0046872; GO:0005524; GO:0005515; GO:0004857; GO:0006979; GO:0043022; GO:0043023; GO:0016887; GO:0005525; GO:0000166	information storage and processing	translation, ribosomal structure and biogenesis	J	0.55	redox-responsive ATPase YchF	1910.66	0.125812	schmidt_2016	Schmidt et al. 2016	BW25113	CPLX0-8240	redox-responsive ATPase YchF	2	955.332					0.47
											ychF	b1203	osmotic_stress_glucose	GO:0042803; GO:0005737; GO:0043086; GO:0046872; GO:0005524; GO:0005515; GO:0004857; GO:0006979; GO:0043022; GO:0043023; GO:0016887; GO:0005525; GO:0000166	information storage and processing	translation, ribosomal structure and biogenesis	J	0.55	redox-responsive ATPase YchF	1806.56	0.118957	schmidt_2016	Schmidt et al. 2016	BW25113	CPLX0-8240	redox-responsive ATPase YchF	2	903.279					0.55
											ychF	b1203	42C	GO:0042803; GO:0005737; GO:0043086; GO:0046872; GO:0005524; GO:0005515; GO:0004857; GO:0006979; GO:0043022; GO:0043023; GO:0016887; GO:0005525; GO:0000166	information storage and processing	translation, ribosomal structure and biogenesis	J	0.66	redox-responsive ATPase YchF	2191.96	0.144334	schmidt_2016	Schmidt et al. 2016	BW25113	CPLX0-8240	redox-responsive ATPase YchF	2	1095.98					0.55
											ychF	b1203	pH6	GO:0042803; GO:0005737; GO:0043086; GO:0046872; GO:0005524; GO:0005515; GO:0004857; GO:0006979; GO:0043022; GO:0043023; GO:0016887; GO:0005525; GO:0000166	information storage and processing	translation, ribosomal structure and biogenesis	J	0.63	redox-responsive ATPase YchF	1758.89	0.115818	schmidt_2016	Schmidt et al. 2016	BW25113	CPLX0-8240	redox-responsive ATPase YchF	2	879.444					0.66
											ychF	b1203	chemostat_u0.12	GO:0042803; GO:0005737; GO:0043086; GO:0046872; GO:0005524; GO:0005515; GO:0004857; GO:0006979; GO:0043022; GO:0043023; GO:0016887; GO:0005525; GO:0000166	information storage and processing	translation, ribosomal structure and biogenesis	J	0.12	redox-responsive ATPase YchF	682.519	0.044942	schmidt_2016	Schmidt et al. 2016	BW25113	CPLX0-8240	redox-responsive ATPase YchF	2	341.259					0.63
											ychF	b1203	chemostat_u0.2	GO:0042803; GO:0005737; GO:0043086; GO:0046872; GO:0005524; GO:0005515; GO:0004857; GO:0006979; GO:0043022; GO:0043023; GO:0016887; GO:0005525; GO:0000166	information storage and processing	translation, ribosomal structure and biogenesis	J	0.2	redox-responsive ATPase YchF	992.722	0.065368	schmidt_2016	Schmidt et al. 2016	BW25113	CPLX0-8240	redox-responsive ATPase YchF	2	496.361					0.12
											ychF	b1203	chemostat_u0.35	GO:0042803; GO:0005737; GO:0043086; GO:0046872; GO:0005524; GO:0005515; GO:0004857; GO:0006979; GO:0043022; GO:0043023; GO:0016887; GO:0005525; GO:0000166	information storage and processing	translation, ribosomal structure and biogenesis	J	0.35	redox-responsive ATPase YchF	1166.63	0.0768196	schmidt_2016	Schmidt et al. 2016	BW25113	CPLX0-8240	redox-responsive ATPase YchF	2	583.317					0.2
											ychF	b1203	chemostat_u0.5	GO:0042803; GO:0005737; GO:0043086; GO:0046872; GO:0005524; GO:0005515; GO:0004857; GO:0006979; GO:0043022; GO:0043023; GO:0016887; GO:0005525; GO:0000166	information storage and processing	translation, ribosomal structure and biogenesis	J	0.5	redox-responsive ATPase YchF	1657.98	0.109173	schmidt_2016	Schmidt et al. 2016	BW25113	CPLX0-8240	redox-responsive ATPase YchF	2	828.989					0.35
											yfcE	b2300	lb_miller	GO:0032991; GO:0030145; GO:0042802; GO:0008081; GO:0005829; GO:0046872; GO:0016787	poorly characterized	general function prediction only	R	1.9	phosphodiesterase YfcE	2598.67	0.0868021	schmidt_2016	Schmidt et al. 2016	BW25113	CPLX0-8248	phosphodiesterase YfcE	4	649.667					0.5
											yfcE	b2300	glycerol_pAA	GO:0032991; GO:0030145; GO:0042802; GO:0008081; GO:0005829; GO:0046872; GO:0016787	poorly characterized	general function prediction only	R	1.27	phosphodiesterase YfcE	1146.11	0.0382831	schmidt_2016	Schmidt et al. 2016	BW25113	CPLX0-8248	phosphodiesterase YfcE	4	286.528					1.9
											yfcE	b2300	acetate	GO:0032991; GO:0030145; GO:0042802; GO:0008081; GO:0005829; GO:0046872; GO:0016787	poorly characterized	general function prediction only	R	0.3	phosphodiesterase YfcE	435.499	0.0145468	schmidt_2016	Schmidt et al. 2016	BW25113	CPLX0-8248	phosphodiesterase YfcE	4	108.875					1.27
											yfcE	b2300	fumarate	GO:0032991; GO:0030145; GO:0042802; GO:0008081; GO:0005829; GO:0046872; GO:0016787	poorly characterized	general function prediction only	R	0.42	phosphodiesterase YfcE	501.632	0.0167558	schmidt_2016	Schmidt et al. 2016	BW25113	CPLX0-8248	phosphodiesterase YfcE	4	125.408					0.3
											yfcE	b2300	galactose	GO:0032991; GO:0030145; GO:0042802; GO:0008081; GO:0005829; GO:0046872; GO:0016787	poorly characterized	general function prediction only	R	0.26	phosphodiesterase YfcE	554.544	0.0185232	schmidt_2016	Schmidt et al. 2016	BW25113	CPLX0-8248	phosphodiesterase YfcE	4	138.636					0.42
											yfcE	b2300	glucose	GO:0032991; GO:0030145; GO:0042802; GO:0008081; GO:0005829; GO:0046872; GO:0016787	poorly characterized	general function prediction only	R	0.58	phosphodiesterase YfcE	873.221	0.0291678	schmidt_2016	Schmidt et al. 2016	BW25113	CPLX0-8248	phosphodiesterase YfcE	4	218.305					0.26
											yfcE	b2300	glucosamine	GO:0032991; GO:0030145; GO:0042802; GO:0008081; GO:0005829; GO:0046872; GO:0016787	poorly characterized	general function prediction only	R	0.46	phosphodiesterase YfcE	735.381	0.0245636	schmidt_2016	Schmidt et al. 2016	BW25113	CPLX0-8248	phosphodiesterase YfcE	4	183.845					0.58
											yfcE	b2300	glycerol	GO:0032991; GO:0030145; GO:0042802; GO:0008081; GO:0005829; GO:0046872; GO:0016787	poorly characterized	general function prediction only	R	0.47	phosphodiesterase YfcE	548.611	0.018325	schmidt_2016	Schmidt et al. 2016	BW25113	CPLX0-8248	phosphodiesterase YfcE	4	137.153					0.46
											yfcE	b2300	pyruvate	GO:0032991; GO:0030145; GO:0042802; GO:0008081; GO:0005829; GO:0046872; GO:0016787	poorly characterized	general function prediction only	R	0.4	phosphodiesterase YfcE	567.202	0.018946	schmidt_2016	Schmidt et al. 2016	BW25113	CPLX0-8248	phosphodiesterase YfcE	4	141.8					0.47
											yfcE	b2300	succinate	GO:0032991; GO:0030145; GO:0042802; GO:0008081; GO:0005829; GO:0046872; GO:0016787	poorly characterized	general function prediction only	R	0.44	phosphodiesterase YfcE	548.644	0.0183261	schmidt_2016	Schmidt et al. 2016	BW25113	CPLX0-8248	phosphodiesterase YfcE	4	137.161					0.4
											yfcE	b2300	fructose	GO:0032991; GO:0030145; GO:0042802; GO:0008081; GO:0005829; GO:0046872; GO:0016787	poorly characterized	general function prediction only	R	0.65	phosphodiesterase YfcE	661.007	0.0220793	schmidt_2016	Schmidt et al. 2016	BW25113	CPLX0-8248	phosphodiesterase YfcE	4	165.252					0.44
											yfcE	b2300	mannose	GO:0032991; GO:0030145; GO:0042802; GO:0008081; GO:0005829; GO:0046872; GO:0016787	poorly characterized	general function prediction only	R	0.47	phosphodiesterase YfcE	514.782	0.017195	schmidt_2016	Schmidt et al. 2016	BW25113	CPLX0-8248	phosphodiesterase YfcE	4	128.695					0.65
											yfcE	b2300	xylose	GO:0032991; GO:0030145; GO:0042802; GO:0008081; GO:0005829; GO:0046872; GO:0016787	poorly characterized	general function prediction only	R	0.55	phosphodiesterase YfcE	860.754	0.0287513	schmidt_2016	Schmidt et al. 2016	BW25113	CPLX0-8248	phosphodiesterase YfcE	4	215.188					0.47
											yfcE	b2300	osmotic_stress_glucose	GO:0032991; GO:0030145; GO:0042802; GO:0008081; GO:0005829; GO:0046872; GO:0016787	poorly characterized	general function prediction only	R	0.55	phosphodiesterase YfcE	1266.12	0.0422916	schmidt_2016	Schmidt et al. 2016	BW25113	CPLX0-8248	phosphodiesterase YfcE	4	316.53					0.55
											yfcE	b2300	42C	GO:0032991; GO:0030145; GO:0042802; GO:0008081; GO:0005829; GO:0046872; GO:0016787	poorly characterized	general function prediction only	R	0.66	phosphodiesterase YfcE	1767.77	0.059048	schmidt_2016	Schmidt et al. 2016	BW25113	CPLX0-8248	phosphodiesterase YfcE	4	441.943					0.55
											yfcE	b2300	pH6	GO:0032991; GO:0030145; GO:0042802; GO:0008081; GO:0005829; GO:0046872; GO:0016787	poorly characterized	general function prediction only	R	0.63	phosphodiesterase YfcE	1460.04	0.0487691	schmidt_2016	Schmidt et al. 2016	BW25113	CPLX0-8248	phosphodiesterase YfcE	4	365.011					0.66
											yfcE	b2300	chemostat_u0.12	GO:0032991; GO:0030145; GO:0042802; GO:0008081; GO:0005829; GO:0046872; GO:0016787	poorly characterized	general function prediction only	R	0.12	phosphodiesterase YfcE	416.147	0.0139004	schmidt_2016	Schmidt et al. 2016	BW25113	CPLX0-8248	phosphodiesterase YfcE	4	104.037					0.63
											yfcE	b2300	chemostat_u0.2	GO:0032991; GO:0030145; GO:0042802; GO:0008081; GO:0005829; GO:0046872; GO:0016787	poorly characterized	general function prediction only	R	0.2	phosphodiesterase YfcE	442.763	0.0147894	schmidt_2016	Schmidt et al. 2016	BW25113	CPLX0-8248	phosphodiesterase YfcE	4	110.691					0.12
											yfcE	b2300	chemostat_u0.35	GO:0032991; GO:0030145; GO:0042802; GO:0008081; GO:0005829; GO:0046872; GO:0016787	poorly characterized	general function prediction only	R	0.35	phosphodiesterase YfcE	482.234	0.0161078	schmidt_2016	Schmidt et al. 2016	BW25113	CPLX0-8248	phosphodiesterase YfcE	4	120.558					0.2
											yfcE	b2300	chemostat_u0.5	GO:0032991; GO:0030145; GO:0042802; GO:0008081; GO:0005829; GO:0046872; GO:0016787	poorly characterized	general function prediction only	R	0.5	phosphodiesterase YfcE	659.219	0.0220196	schmidt_2016	Schmidt et al. 2016	BW25113	CPLX0-8248	phosphodiesterase YfcE	4	164.805					0.35
											ybgJ	b0711	lb_miller	GO:0017168; GO:0016787; GO:0005524; GO:0000166; GO:0005829	metabolism	amino acid transport and metabolism	E	1.9	5-oxoprolinase component B	345.167	0.0137211	schmidt_2016	Schmidt et al. 2016	BW25113	CPLX0-8249	5-oxoprolinase	1	345.167					0.5
											ybgJ	b0711	glycerol_pAA	GO:0017168; GO:0016787; GO:0005524; GO:0000166; GO:0005829	metabolism	amino acid transport and metabolism	E	1.27	5-oxoprolinase component B	212.051	0.00842944	schmidt_2016	Schmidt et al. 2016	BW25113	CPLX0-8249	5-oxoprolinase	1	212.051					1.9
											ybgJ	b0711	acetate	GO:0017168; GO:0016787; GO:0005524; GO:0000166; GO:0005829	metabolism	amino acid transport and metabolism	E	0.3	5-oxoprolinase component B	112.804	0.0044842	schmidt_2016	Schmidt et al. 2016	BW25113	CPLX0-8249	5-oxoprolinase	1	112.804					1.27
											ybgJ	b0711	fumarate	GO:0017168; GO:0016787; GO:0005524; GO:0000166; GO:0005829	metabolism	amino acid transport and metabolism	E	0.42	5-oxoprolinase component B	111.888	0.00444778	schmidt_2016	Schmidt et al. 2016	BW25113	CPLX0-8249	5-oxoprolinase	1	111.888					0.3
											ybgJ	b0711	galactose	GO:0017168; GO:0016787; GO:0005524; GO:0000166; GO:0005829	metabolism	amino acid transport and metabolism	E	0.26	5-oxoprolinase component B	74.8635	0.00297597	schmidt_2016	Schmidt et al. 2016	BW25113	CPLX0-8249	5-oxoprolinase	1	74.8635					0.42
											ybgJ	b0711	glucose	GO:0017168; GO:0016787; GO:0005524; GO:0000166; GO:0005829	metabolism	amino acid transport and metabolism	E	0.58	5-oxoprolinase component B	126.121	0.00501357	schmidt_2016	Schmidt et al. 2016	BW25113	CPLX0-8249	5-oxoprolinase	1	126.121					0.26
											ybgJ	b0711	glucosamine	GO:0017168; GO:0016787; GO:0005524; GO:0000166; GO:0005829	metabolism	amino acid transport and metabolism	E	0.46	5-oxoprolinase component B	113.496	0.00451171	schmidt_2016	Schmidt et al. 2016	BW25113	CPLX0-8249	5-oxoprolinase	1	113.496					0.58
											ybgJ	b0711	glycerol	GO:0017168; GO:0016787; GO:0005524; GO:0000166; GO:0005829	metabolism	amino acid transport and metabolism	E	0.47	5-oxoprolinase component B	118.365	0.00470523	schmidt_2016	Schmidt et al. 2016	BW25113	CPLX0-8249	5-oxoprolinase	1	118.365					0.46
											ybgJ	b0711	pyruvate	GO:0017168; GO:0016787; GO:0005524; GO:0000166; GO:0005829	metabolism	amino acid transport and metabolism	E	0.4	5-oxoprolinase component B	120.879	0.00480519	schmidt_2016	Schmidt et al. 2016	BW25113	CPLX0-8249	5-oxoprolinase	1	120.879					0.47
											ybgJ	b0711	succinate	GO:0017168; GO:0016787; GO:0005524; GO:0000166; GO:0005829	metabolism	amino acid transport and metabolism	E	0.44	5-oxoprolinase component B	92.5311	0.0036783	schmidt_2016	Schmidt et al. 2016	BW25113	CPLX0-8249	5-oxoprolinase	1	92.5311					0.4
											ybgJ	b0711	fructose	GO:0017168; GO:0016787; GO:0005524; GO:0000166; GO:0005829	metabolism	amino acid transport and metabolism	E	0.65	5-oxoprolinase component B	131.808	0.00523963	schmidt_2016	Schmidt et al. 2016	BW25113	CPLX0-8249	5-oxoprolinase	1	131.808					0.44
											ybgJ	b0711	mannose	GO:0017168; GO:0016787; GO:0005524; GO:0000166; GO:0005829	metabolism	amino acid transport and metabolism	E	0.47	5-oxoprolinase component B	119.302	0.00474248	schmidt_2016	Schmidt et al. 2016	BW25113	CPLX0-8249	5-oxoprolinase	1	119.302					0.65
											ybgJ	b0711	xylose	GO:0017168; GO:0016787; GO:0005524; GO:0000166; GO:0005829	metabolism	amino acid transport and metabolism	E	0.55	5-oxoprolinase component B	133.746	0.00531669	schmidt_2016	Schmidt et al. 2016	BW25113	CPLX0-8249	5-oxoprolinase	1	133.746					0.47
											ybgJ	b0711	osmotic_stress_glucose	GO:0017168; GO:0016787; GO:0005524; GO:0000166; GO:0005829	metabolism	amino acid transport and metabolism	E	0.55	5-oxoprolinase component B	154.684	0.00614901	schmidt_2016	Schmidt et al. 2016	BW25113	CPLX0-8249	5-oxoprolinase	1	154.684					0.55
											ybgJ	b0711	42C	GO:0017168; GO:0016787; GO:0005524; GO:0000166; GO:0005829	metabolism	amino acid transport and metabolism	E	0.66	5-oxoprolinase component B	203.215	0.0080782	schmidt_2016	Schmidt et al. 2016	BW25113	CPLX0-8249	5-oxoprolinase	1	203.215					0.55
											ybgJ	b0711	pH6	GO:0017168; GO:0016787; GO:0005524; GO:0000166; GO:0005829	metabolism	amino acid transport and metabolism	E	0.63	5-oxoprolinase component B	157.235	0.00625042	schmidt_2016	Schmidt et al. 2016	BW25113	CPLX0-8249	5-oxoprolinase	1	157.235					0.66
											ybgJ	b0711	chemostat_u0.12	GO:0017168; GO:0016787; GO:0005524; GO:0000166; GO:0005829	metabolism	amino acid transport and metabolism	E	0.12	5-oxoprolinase component B	51.1889	0.00203486	schmidt_2016	Schmidt et al. 2016	BW25113	CPLX0-8249	5-oxoprolinase	1	51.1889					0.63
											ybgJ	b0711	chemostat_u0.2	GO:0017168; GO:0016787; GO:0005524; GO:0000166; GO:0005829	metabolism	amino acid transport and metabolism	E	0.2	5-oxoprolinase component B	76.4349	0.00303844	schmidt_2016	Schmidt et al. 2016	BW25113	CPLX0-8249	5-oxoprolinase	1	76.4349					0.12
											ybgJ	b0711	chemostat_u0.35	GO:0017168; GO:0016787; GO:0005524; GO:0000166; GO:0005829	metabolism	amino acid transport and metabolism	E	0.35	5-oxoprolinase component B	87.173	0.0034653	schmidt_2016	Schmidt et al. 2016	BW25113	CPLX0-8249	5-oxoprolinase	1	87.173					0.2
											ybgJ	b0711	chemostat_u0.5	GO:0017168; GO:0016787; GO:0005524; GO:0000166; GO:0005829	metabolism	amino acid transport and metabolism	E	0.5	5-oxoprolinase component B	87.0131	0.00345895	schmidt_2016	Schmidt et al. 2016	BW25113	CPLX0-8249	5-oxoprolinase	1	87.0131					0.35
											ybgK	b0712	lb_miller	GO:0017168; GO:0016787; GO:0005524; GO:0000166; GO:0005829	metabolism	amino acid transport and metabolism	E	1.9	5-oxoprolinase component C	29.7558	0.00169848	schmidt_2016	Schmidt et al. 2016	BW25113	CPLX0-8249	5-oxoprolinase	1	29.7558					0.5
											ybgK	b0712	glycerol_pAA	GO:0017168; GO:0016787; GO:0005524; GO:0000166; GO:0005829	metabolism	amino acid transport and metabolism	E	1.27	5-oxoprolinase component C	26.0185	0.00148515	schmidt_2016	Schmidt et al. 2016	BW25113	CPLX0-8249	5-oxoprolinase	1	26.0185					1.9
											ybgK	b0712	acetate	GO:0017168; GO:0016787; GO:0005524; GO:0000166; GO:0005829	metabolism	amino acid transport and metabolism	E	0.3	5-oxoprolinase component C	5.54776	0.00031667	schmidt_2016	Schmidt et al. 2016	BW25113	CPLX0-8249	5-oxoprolinase	1	5.54776					1.27
											ybgK	b0712	fumarate	GO:0017168; GO:0016787; GO:0005524; GO:0000166; GO:0005829	metabolism	amino acid transport and metabolism	E	0.42	5-oxoprolinase component C	7.4592	0.000425777	schmidt_2016	Schmidt et al. 2016	BW25113	CPLX0-8249	5-oxoprolinase	1	7.4592					0.3
											ybgK	b0712	galactose	GO:0017168; GO:0016787; GO:0005524; GO:0000166; GO:0005829	metabolism	amino acid transport and metabolism	E	0.26	5-oxoprolinase component C	16.6363	0.000949614	schmidt_2016	Schmidt et al. 2016	BW25113	CPLX0-8249	5-oxoprolinase	1	16.6363					0.42
											ybgK	b0712	glucose	GO:0017168; GO:0016787; GO:0005524; GO:0000166; GO:0005829	metabolism	amino acid transport and metabolism	E	0.58	5-oxoprolinase component C	9.62757	0.000549549	schmidt_2016	Schmidt et al. 2016	BW25113	CPLX0-8249	5-oxoprolinase	1	9.62757					0.26
											ybgK	b0712	glucosamine	GO:0017168; GO:0016787; GO:0005524; GO:0000166; GO:0005829	metabolism	amino acid transport and metabolism	E	0.46	5-oxoprolinase component C	15.9458	0.000910196	schmidt_2016	Schmidt et al. 2016	BW25113	CPLX0-8249	5-oxoprolinase	1	15.9458					0.58
											ybgK	b0712	glycerol	GO:0017168; GO:0016787; GO:0005524; GO:0000166; GO:0005829	metabolism	amino acid transport and metabolism	E	0.47	5-oxoprolinase component C	20.6668	0.00117968	schmidt_2016	Schmidt et al. 2016	BW25113	CPLX0-8249	5-oxoprolinase	1	20.6668					0.46
											ybgK	b0712	pyruvate	GO:0017168; GO:0016787; GO:0005524; GO:0000166; GO:0005829	metabolism	amino acid transport and metabolism	E	0.4	5-oxoprolinase component C	16.7371	0.000955366	schmidt_2016	Schmidt et al. 2016	BW25113	CPLX0-8249	5-oxoprolinase	1	16.7371					0.47
											ybgK	b0712	succinate	GO:0017168; GO:0016787; GO:0005524; GO:0000166; GO:0005829	metabolism	amino acid transport and metabolism	E	0.44	5-oxoprolinase component C	14.9545	0.000853615	schmidt_2016	Schmidt et al. 2016	BW25113	CPLX0-8249	5-oxoprolinase	1	14.9545					0.4
											ybgK	b0712	fructose	GO:0017168; GO:0016787; GO:0005524; GO:0000166; GO:0005829	metabolism	amino acid transport and metabolism	E	0.65	5-oxoprolinase component C	17.7055	0.00101065	schmidt_2016	Schmidt et al. 2016	BW25113	CPLX0-8249	5-oxoprolinase	1	17.7055					0.44
											ybgK	b0712	mannose	GO:0017168; GO:0016787; GO:0005524; GO:0000166; GO:0005829	metabolism	amino acid transport and metabolism	E	0.47	5-oxoprolinase component C	15.0301	0.000857931	schmidt_2016	Schmidt et al. 2016	BW25113	CPLX0-8249	5-oxoprolinase	1	15.0301					0.65
											ybgK	b0712	xylose	GO:0017168; GO:0016787; GO:0005524; GO:0000166; GO:0005829	metabolism	amino acid transport and metabolism	E	0.55	5-oxoprolinase component C	18.1513	0.00103609	schmidt_2016	Schmidt et al. 2016	BW25113	CPLX0-8249	5-oxoprolinase	1	18.1513					0.47
											ybgK	b0712	osmotic_stress_glucose	GO:0017168; GO:0016787; GO:0005524; GO:0000166; GO:0005829	metabolism	amino acid transport and metabolism	E	0.55	5-oxoprolinase component C	21.9613	0.00125357	schmidt_2016	Schmidt et al. 2016	BW25113	CPLX0-8249	5-oxoprolinase	1	21.9613					0.55
											ybgK	b0712	42C	GO:0017168; GO:0016787; GO:0005524; GO:0000166; GO:0005829	metabolism	amino acid transport and metabolism	E	0.66	5-oxoprolinase component C	28.6079	0.00163296	schmidt_2016	Schmidt et al. 2016	BW25113	CPLX0-8249	5-oxoprolinase	1	28.6079					0.55
											ybgK	b0712	pH6	GO:0017168; GO:0016787; GO:0005524; GO:0000166; GO:0005829	metabolism	amino acid transport and metabolism	E	0.63	5-oxoprolinase component C	20.509	0.00117067	schmidt_2016	Schmidt et al. 2016	BW25113	CPLX0-8249	5-oxoprolinase	1	20.509					0.66
											ybgK	b0712	chemostat_u0.12	GO:0017168; GO:0016787; GO:0005524; GO:0000166; GO:0005829	metabolism	amino acid transport and metabolism	E	0.12	5-oxoprolinase component C	8.53148	0.000486984	schmidt_2016	Schmidt et al. 2016	BW25113	CPLX0-8249	5-oxoprolinase	1	8.53148					0.63
											ybgK	b0712	chemostat_u0.2	GO:0017168; GO:0016787; GO:0005524; GO:0000166; GO:0005829	metabolism	amino acid transport and metabolism	E	0.2	5-oxoprolinase component C	15.8463	0.000904517	schmidt_2016	Schmidt et al. 2016	BW25113	CPLX0-8249	5-oxoprolinase	1	15.8463					0.12
											ybgK	b0712	chemostat_u0.35	GO:0017168; GO:0016787; GO:0005524; GO:0000166; GO:0005829	metabolism	amino acid transport and metabolism	E	0.35	5-oxoprolinase component C	16.6927	0.000952832	schmidt_2016	Schmidt et al. 2016	BW25113	CPLX0-8249	5-oxoprolinase	1	16.6927					0.2
											ybgK	b0712	chemostat_u0.5	GO:0017168; GO:0016787; GO:0005524; GO:0000166; GO:0005829	metabolism	amino acid transport and metabolism	E	0.5	5-oxoprolinase component C	15.1327	0.000863787	schmidt_2016	Schmidt et al. 2016	BW25113	CPLX0-8249	5-oxoprolinase	1	15.1327					0.35
											ybgL	b0713	lb_miller	GO:0017168; GO:0016787; GO:0005524; GO:0000166; GO:0005829; GO:0005975; GO:0003824	poorly characterized	general function prediction only	R	1.9	5-oxoprolinase component A	15.8697	0.000679669	schmidt_2016	Schmidt et al. 2016	BW25113	CPLX0-8249	5-oxoprolinase	1	15.8697					0.5
											ybgL	b0713	glycerol_pAA	GO:0017168; GO:0016787; GO:0005524; GO:0000166; GO:0005829; GO:0005975; GO:0003824	poorly characterized	general function prediction only	R	1.27	5-oxoprolinase component A	15.6111	0.000668592	schmidt_2016	Schmidt et al. 2016	BW25113	CPLX0-8249	5-oxoprolinase	1	15.6111					1.9
											ybgL	b0713	acetate	GO:0017168; GO:0016787; GO:0005524; GO:0000166; GO:0005829; GO:0005975; GO:0003824	poorly characterized	general function prediction only	R	0.3	5-oxoprolinase component A	11.0955	0.000475199	schmidt_2016	Schmidt et al. 2016	BW25113	CPLX0-8249	5-oxoprolinase	1	11.0955					1.27
											ybgL	b0713	fumarate	GO:0017168; GO:0016787; GO:0005524; GO:0000166; GO:0005829; GO:0005975; GO:0003824	poorly characterized	general function prediction only	R	0.42	5-oxoprolinase component A	6.5268	0.00027953	schmidt_2016	Schmidt et al. 2016	BW25113	CPLX0-8249	5-oxoprolinase	1	6.5268					0.3
											ybgL	b0713	galactose	GO:0017168; GO:0016787; GO:0005524; GO:0000166; GO:0005829; GO:0005975; GO:0003824	poorly characterized	general function prediction only	R	0.26	5-oxoprolinase component A	1.84848	7.91667e-05	schmidt_2016	Schmidt et al. 2016	BW25113	CPLX0-8249	5-oxoprolinase	1	1.84848					0.42
											ybgL	b0713	glucose	GO:0017168; GO:0016787; GO:0005524; GO:0000166; GO:0005829; GO:0005975; GO:0003824	poorly characterized	general function prediction only	R	0.58	5-oxoprolinase component A	0	0	schmidt_2016	Schmidt et al. 2016	BW25113	CPLX0-8249	5-oxoprolinase	1	0					0.26
											ybgL	b0713	glucosamine	GO:0017168; GO:0016787; GO:0005524; GO:0000166; GO:0005829; GO:0005975; GO:0003824	poorly characterized	general function prediction only	R	0.46	5-oxoprolinase component A	3.75194	0.000160688	schmidt_2016	Schmidt et al. 2016	BW25113	CPLX0-8249	5-oxoprolinase	1	3.75194					0.58
											ybgL	b0713	glycerol	GO:0017168; GO:0016787; GO:0005524; GO:0000166; GO:0005829; GO:0005975; GO:0003824	poorly characterized	general function prediction only	R	0.47	5-oxoprolinase component A	6.57581	0.000281629	schmidt_2016	Schmidt et al. 2016	BW25113	CPLX0-8249	5-oxoprolinase	1	6.57581					0.46
											ybgL	b0713	pyruvate	GO:0017168; GO:0016787; GO:0005524; GO:0000166; GO:0005829; GO:0005975; GO:0003824	poorly characterized	general function prediction only	R	0.4	5-oxoprolinase component A	3.71935	0.000159293	schmidt_2016	Schmidt et al. 2016	BW25113	CPLX0-8249	5-oxoprolinase	1	3.71935					0.47
											ybgL	b0713	succinate	GO:0017168; GO:0016787; GO:0005524; GO:0000166; GO:0005829; GO:0005975; GO:0003824	poorly characterized	general function prediction only	R	0.44	5-oxoprolinase component A	3.73863	0.000160118	schmidt_2016	Schmidt et al. 2016	BW25113	CPLX0-8249	5-oxoprolinase	1	3.73863					0.4
											ybgL	b0713	fructose	GO:0017168; GO:0016787; GO:0005524; GO:0000166; GO:0005829; GO:0005975; GO:0003824	poorly characterized	general function prediction only	R	0.65	5-oxoprolinase component A	2.95092	0.000126382	schmidt_2016	Schmidt et al. 2016	BW25113	CPLX0-8249	5-oxoprolinase	1	2.95092					0.44
											ybgL	b0713	mannose	GO:0017168; GO:0016787; GO:0005524; GO:0000166; GO:0005829; GO:0005975; GO:0003824	poorly characterized	general function prediction only	R	0.47	5-oxoprolinase component A	1.87877	8.04638e-05	schmidt_2016	Schmidt et al. 2016	BW25113	CPLX0-8249	5-oxoprolinase	1	1.87877					0.65
											ybgL	b0713	xylose	GO:0017168; GO:0016787; GO:0005524; GO:0000166; GO:0005829; GO:0005975; GO:0003824	poorly characterized	general function prediction only	R	0.55	5-oxoprolinase component A	6.68732	0.000286405	schmidt_2016	Schmidt et al. 2016	BW25113	CPLX0-8249	5-oxoprolinase	1	6.68732					0.47
											ybgL	b0713	osmotic_stress_glucose	GO:0017168; GO:0016787; GO:0005524; GO:0000166; GO:0005829; GO:0005975; GO:0003824	poorly characterized	general function prediction only	R	0.55	5-oxoprolinase component A	15.2774	0.000654303	schmidt_2016	Schmidt et al. 2016	BW25113	CPLX0-8249	5-oxoprolinase	1	15.2774					0.55
											ybgL	b0713	42C	GO:0017168; GO:0016787; GO:0005524; GO:0000166; GO:0005829; GO:0005975; GO:0003824	poorly characterized	general function prediction only	R	0.66	5-oxoprolinase component A	5.91888	0.000253494	schmidt_2016	Schmidt et al. 2016	BW25113	CPLX0-8249	5-oxoprolinase	1	5.91888					0.55
											ybgL	b0713	pH6	GO:0017168; GO:0016787; GO:0005524; GO:0000166; GO:0005829; GO:0005975; GO:0003824	poorly characterized	general function prediction only	R	0.63	5-oxoprolinase component A	12.696	0.000543745	schmidt_2016	Schmidt et al. 2016	BW25113	CPLX0-8249	5-oxoprolinase	1	12.696					0.66
											ybgL	b0713	chemostat_u0.12	GO:0017168; GO:0016787; GO:0005524; GO:0000166; GO:0005829; GO:0005975; GO:0003824	poorly characterized	general function prediction only	R	0.12	5-oxoprolinase component A	7.58354	0.000324788	schmidt_2016	Schmidt et al. 2016	BW25113	CPLX0-8249	5-oxoprolinase	1	7.58354					0.63
											ybgL	b0713	chemostat_u0.2	GO:0017168; GO:0016787; GO:0005524; GO:0000166; GO:0005829; GO:0005975; GO:0003824	poorly characterized	general function prediction only	R	0.2	5-oxoprolinase component A	10.2535	0.000439135	schmidt_2016	Schmidt et al. 2016	BW25113	CPLX0-8249	5-oxoprolinase	1	10.2535					0.12
											ybgL	b0713	chemostat_u0.35	GO:0017168; GO:0016787; GO:0005524; GO:0000166; GO:0005829; GO:0005975; GO:0003824	poorly characterized	general function prediction only	R	0.35	5-oxoprolinase component A	9.27373	0.000397175	schmidt_2016	Schmidt et al. 2016	BW25113	CPLX0-8249	5-oxoprolinase	1	9.27373					0.2
											ybgL	b0713	chemostat_u0.5	GO:0017168; GO:0016787; GO:0005524; GO:0000166; GO:0005829; GO:0005975; GO:0003824	poorly characterized	general function prediction only	R	0.5	5-oxoprolinase component A	11.3495	0.000486078	schmidt_2016	Schmidt et al. 2016	BW25113	CPLX0-8249	5-oxoprolinase	1	11.3495					0.35
											ygeA	b2840	lb_miller	GO:0005515; GO:0047661; GO:0005829; GO:0036361; GO:0016855; GO:0006807; GO:0016853	cellular processes and signaling	cell wall/membrane/envelope biogenesis	M	1.9	amino acid racemase YgeA	11.9023	0.000498845	schmidt_2016	Schmidt et al. 2016	BW25113	CPLX0-8251	amino acid racemase YgeA	2	5.95115					0.5
											ygeA	b2840	glycerol_pAA	GO:0005515; GO:0047661; GO:0005829; GO:0036361; GO:0016855; GO:0006807; GO:0016853	cellular processes and signaling	cell wall/membrane/envelope biogenesis	M	1.27	amino acid racemase YgeA	10.4074	0.000436191	schmidt_2016	Schmidt et al. 2016	BW25113	CPLX0-8251	amino acid racemase YgeA	2	5.2037					1.9
											ygeA	b2840	acetate	GO:0005515; GO:0047661; GO:0005829; GO:0036361; GO:0016855; GO:0006807; GO:0016853	cellular processes and signaling	cell wall/membrane/envelope biogenesis	M	0.3	amino acid racemase YgeA	12.9448	0.000542537	schmidt_2016	Schmidt et al. 2016	BW25113	CPLX0-8251	amino acid racemase YgeA	2	6.47239					1.27
											ygeA	b2840	fumarate	GO:0005515; GO:0047661; GO:0005829; GO:0036361; GO:0016855; GO:0006807; GO:0016853	cellular processes and signaling	cell wall/membrane/envelope biogenesis	M	0.42	amino acid racemase YgeA	53.1468	0.00222747	schmidt_2016	Schmidt et al. 2016	BW25113	CPLX0-8251	amino acid racemase YgeA	2	26.5734					0.3
											ygeA	b2840	galactose	GO:0005515; GO:0047661; GO:0005829; GO:0036361; GO:0016855; GO:0006807; GO:0016853	cellular processes and signaling	cell wall/membrane/envelope biogenesis	M	0.26	amino acid racemase YgeA	3.69696	0.000154946	schmidt_2016	Schmidt et al. 2016	BW25113	CPLX0-8251	amino acid racemase YgeA	2	1.84848					0.42
											ygeA	b2840	glucose	GO:0005515; GO:0047661; GO:0005829; GO:0036361; GO:0016855; GO:0006807; GO:0016853	cellular processes and signaling	cell wall/membrane/envelope biogenesis	M	0.58	amino acid racemase YgeA	3.85103	0.000161403	schmidt_2016	Schmidt et al. 2016	BW25113	CPLX0-8251	amino acid racemase YgeA	2	1.92551					0.26
											ygeA	b2840	glucosamine	GO:0005515; GO:0047661; GO:0005829; GO:0036361; GO:0016855; GO:0006807; GO:0016853	cellular processes and signaling	cell wall/membrane/envelope biogenesis	M	0.46	amino acid racemase YgeA	9.37986	0.000393126	schmidt_2016	Schmidt et al. 2016	BW25113	CPLX0-8251	amino acid racemase YgeA	2	4.68993					0.58
											ygeA	b2840	glycerol	GO:0005515; GO:0047661; GO:0005829; GO:0036361; GO:0016855; GO:0006807; GO:0016853	cellular processes and signaling	cell wall/membrane/envelope biogenesis	M	0.47	amino acid racemase YgeA	42.2731	0.00177174	schmidt_2016	Schmidt et al. 2016	BW25113	CPLX0-8251	amino acid racemase YgeA	2	21.1365					0.46
											ygeA	b2840	pyruvate	GO:0005515; GO:0047661; GO:0005829; GO:0036361; GO:0016855; GO:0006807; GO:0016853	cellular processes and signaling	cell wall/membrane/envelope biogenesis	M	0.4	amino acid racemase YgeA	36.2637	0.00151987	schmidt_2016	Schmidt et al. 2016	BW25113	CPLX0-8251	amino acid racemase YgeA	2	18.1319					0.47
											ygeA	b2840	succinate	GO:0005515; GO:0047661; GO:0005829; GO:0036361; GO:0016855; GO:0006807; GO:0016853	cellular processes and signaling	cell wall/membrane/envelope biogenesis	M	0.44	amino acid racemase YgeA	5.60794	0.000235038	schmidt_2016	Schmidt et al. 2016	BW25113	CPLX0-8251	amino acid racemase YgeA	2	2.80397					0.4
											ygeA	b2840	fructose	GO:0005515; GO:0047661; GO:0005829; GO:0036361; GO:0016855; GO:0006807; GO:0016853	cellular processes and signaling	cell wall/membrane/envelope biogenesis	M	0.65	amino acid racemase YgeA	5.90184	0.000247356	schmidt_2016	Schmidt et al. 2016	BW25113	CPLX0-8251	amino acid racemase YgeA	2	2.95092					0.44
											ygeA	b2840	mannose	GO:0005515; GO:0047661; GO:0005829; GO:0036361; GO:0016855; GO:0006807; GO:0016853	cellular processes and signaling	cell wall/membrane/envelope biogenesis	M	0.47	amino acid racemase YgeA	6.57568	0.000275598	schmidt_2016	Schmidt et al. 2016	BW25113	CPLX0-8251	amino acid racemase YgeA	2	3.28784					0.65
											ygeA	b2840	xylose	GO:0005515; GO:0047661; GO:0005829; GO:0036361; GO:0016855; GO:0006807; GO:0016853	cellular processes and signaling	cell wall/membrane/envelope biogenesis	M	0.55	amino acid racemase YgeA	5.73199	0.000240237	schmidt_2016	Schmidt et al. 2016	BW25113	CPLX0-8251	amino acid racemase YgeA	2	2.866					0.47
											ygeA	b2840	osmotic_stress_glucose	GO:0005515; GO:0047661; GO:0005829; GO:0036361; GO:0016855; GO:0006807; GO:0016853	cellular processes and signaling	cell wall/membrane/envelope biogenesis	M	0.55	amino acid racemase YgeA	3.81936	0.000160076	schmidt_2016	Schmidt et al. 2016	BW25113	CPLX0-8251	amino acid racemase YgeA	2	1.90968					0.55
											ygeA	b2840	42C	GO:0005515; GO:0047661; GO:0005829; GO:0036361; GO:0016855; GO:0006807; GO:0016853	cellular processes and signaling	cell wall/membrane/envelope biogenesis	M	0.66	amino acid racemase YgeA	4.9324	0.000206725	schmidt_2016	Schmidt et al. 2016	BW25113	CPLX0-8251	amino acid racemase YgeA	2	2.4662					0.55
											ygeA	b2840	pH6	GO:0005515; GO:0047661; GO:0005829; GO:0036361; GO:0016855; GO:0006807; GO:0016853	cellular processes and signaling	cell wall/membrane/envelope biogenesis	M	0.63	amino acid racemase YgeA	9.76617	0.000409317	schmidt_2016	Schmidt et al. 2016	BW25113	CPLX0-8251	amino acid racemase YgeA	2	4.88309					0.66
											ygeA	b2840	chemostat_u0.12	GO:0005515; GO:0047661; GO:0005829; GO:0036361; GO:0016855; GO:0006807; GO:0016853	cellular processes and signaling	cell wall/membrane/envelope biogenesis	M	0.12	amino acid racemase YgeA	56.8766	0.00238379	schmidt_2016	Schmidt et al. 2016	BW25113	CPLX0-8251	amino acid racemase YgeA	2	28.4383					0.63
											ygeA	b2840	chemostat_u0.2	GO:0005515; GO:0047661; GO:0005829; GO:0036361; GO:0016855; GO:0006807; GO:0016853	cellular processes and signaling	cell wall/membrane/envelope biogenesis	M	0.2	amino acid racemase YgeA	49.403	0.00207056	schmidt_2016	Schmidt et al. 2016	BW25113	CPLX0-8251	amino acid racemase YgeA	2	24.7015					0.12
											ygeA	b2840	chemostat_u0.35	GO:0005515; GO:0047661; GO:0005829; GO:0036361; GO:0016855; GO:0006807; GO:0016853	cellular processes and signaling	cell wall/membrane/envelope biogenesis	M	0.35	amino acid racemase YgeA	63.9887	0.00268187	schmidt_2016	Schmidt et al. 2016	BW25113	CPLX0-8251	amino acid racemase YgeA	2	31.9944					0.2
											ygeA	b2840	chemostat_u0.5	GO:0005515; GO:0047661; GO:0005829; GO:0036361; GO:0016855; GO:0006807; GO:0016853	cellular processes and signaling	cell wall/membrane/envelope biogenesis	M	0.5	amino acid racemase YgeA	68.0972	0.00285407	schmidt_2016	Schmidt et al. 2016	BW25113	CPLX0-8251	amino acid racemase YgeA	2	34.0486					0.35
											csrA	b2696	lb_miller	GO:0045948; GO:0006417; GO:0005737; GO:0005829; GO:0006109; GO:0003723; GO:0006402; GO:0045719; GO:0048027; GO:0045947	cellular processes and signaling	signal transduction mechanisms	T	1.9	carbon storage regulator	5181.47	0.0589701	schmidt_2016	Schmidt et al. 2016	BW25113	CPLX0-8253	CsrA complex with CsrC RNA	9	575.719					0.5
											csrA	b2696	glycerol_pAA	GO:0045948; GO:0006417; GO:0005737; GO:0005829; GO:0006109; GO:0003723; GO:0006402; GO:0045719; GO:0048027; GO:0045947	cellular processes and signaling	signal transduction mechanisms	T	1.27	carbon storage regulator	2943.99	0.0335054	schmidt_2016	Schmidt et al. 2016	BW25113	CPLX0-8253	CsrA complex with CsrC RNA	9	327.11					1.9
											csrA	b2696	acetate	GO:0045948; GO:0006417; GO:0005737; GO:0005829; GO:0006109; GO:0003723; GO:0006402; GO:0045719; GO:0048027; GO:0045947	cellular processes and signaling	signal transduction mechanisms	T	0.3	carbon storage regulator	1202.94	0.0136906	schmidt_2016	Schmidt et al. 2016	BW25113	CPLX0-8253	CsrA complex with CsrC RNA	9	133.66					1.27
											csrA	b2696	fumarate	GO:0045948; GO:0006417; GO:0005737; GO:0005829; GO:0006109; GO:0003723; GO:0006402; GO:0045719; GO:0048027; GO:0045947	cellular processes and signaling	signal transduction mechanisms	T	0.42	carbon storage regulator	959.44	0.0109194	schmidt_2016	Schmidt et al. 2016	BW25113	CPLX0-8253	CsrA complex with CsrC RNA	9	106.604					0.3
											csrA	b2696	galactose	GO:0045948; GO:0006417; GO:0005737; GO:0005829; GO:0006109; GO:0003723; GO:0006402; GO:0045719; GO:0048027; GO:0045947	cellular processes and signaling	signal transduction mechanisms	T	0.26	carbon storage regulator	600.756	0.00683718	schmidt_2016	Schmidt et al. 2016	BW25113	CPLX0-8253	CsrA complex with CsrC RNA	9	66.7507					0.42
											csrA	b2696	glucose	GO:0045948; GO:0006417; GO:0005737; GO:0005829; GO:0006109; GO:0003723; GO:0006402; GO:0045719; GO:0048027; GO:0045947	cellular processes and signaling	signal transduction mechanisms	T	0.58	carbon storage regulator	1835.98	0.0208952	schmidt_2016	Schmidt et al. 2016	BW25113	CPLX0-8253	CsrA complex with CsrC RNA	9	203.998					0.26
											csrA	b2696	glucosamine	GO:0045948; GO:0006417; GO:0005737; GO:0005829; GO:0006109; GO:0003723; GO:0006402; GO:0045719; GO:0048027; GO:0045947	cellular processes and signaling	signal transduction mechanisms	T	0.46	carbon storage regulator	1089.94	0.0124046	schmidt_2016	Schmidt et al. 2016	BW25113	CPLX0-8253	CsrA complex with CsrC RNA	9	121.104					0.58
											csrA	b2696	glycerol	GO:0045948; GO:0006417; GO:0005737; GO:0005829; GO:0006109; GO:0003723; GO:0006402; GO:0045719; GO:0048027; GO:0045947	cellular processes and signaling	signal transduction mechanisms	T	0.47	carbon storage regulator	1068.1	0.012156	schmidt_2016	Schmidt et al. 2016	BW25113	CPLX0-8253	CsrA complex with CsrC RNA	9	118.678					0.46
											csrA	b2696	pyruvate	GO:0045948; GO:0006417; GO:0005737; GO:0005829; GO:0006109; GO:0003723; GO:0006402; GO:0045719; GO:0048027; GO:0045947	cellular processes and signaling	signal transduction mechanisms	T	0.4	carbon storage regulator	1200.42	0.013662	schmidt_2016	Schmidt et al. 2016	BW25113	CPLX0-8253	CsrA complex with CsrC RNA	9	133.38					0.47
											csrA	b2696	succinate	GO:0045948; GO:0006417; GO:0005737; GO:0005829; GO:0006109; GO:0003723; GO:0006402; GO:0045719; GO:0048027; GO:0045947	cellular processes and signaling	signal transduction mechanisms	T	0.44	carbon storage regulator	802.871	0.00913744	schmidt_2016	Schmidt et al. 2016	BW25113	CPLX0-8253	CsrA complex with CsrC RNA	9	89.2079					0.4
											csrA	b2696	fructose	GO:0045948; GO:0006417; GO:0005737; GO:0005829; GO:0006109; GO:0003723; GO:0006402; GO:0045719; GO:0048027; GO:0045947	cellular processes and signaling	signal transduction mechanisms	T	0.65	carbon storage regulator	1018.07	0.0115866	schmidt_2016	Schmidt et al. 2016	BW25113	CPLX0-8253	CsrA complex with CsrC RNA	9	113.119					0.44
											csrA	b2696	mannose	GO:0045948; GO:0006417; GO:0005737; GO:0005829; GO:0006109; GO:0003723; GO:0006402; GO:0045719; GO:0048027; GO:0045947	cellular processes and signaling	signal transduction mechanisms	T	0.47	carbon storage regulator	944.08	0.0107445	schmidt_2016	Schmidt et al. 2016	BW25113	CPLX0-8253	CsrA complex with CsrC RNA	9	104.898					0.65
											csrA	b2696	xylose	GO:0045948; GO:0006417; GO:0005737; GO:0005829; GO:0006109; GO:0003723; GO:0006402; GO:0045719; GO:0048027; GO:0045947	cellular processes and signaling	signal transduction mechanisms	T	0.55	carbon storage regulator	939.091	0.0106878	schmidt_2016	Schmidt et al. 2016	BW25113	CPLX0-8253	CsrA complex with CsrC RNA	9	104.343					0.47
											csrA	b2696	osmotic_stress_glucose	GO:0045948; GO:0006417; GO:0005737; GO:0005829; GO:0006109; GO:0003723; GO:0006402; GO:0045719; GO:0048027; GO:0045947	cellular processes and signaling	signal transduction mechanisms	T	0.55	carbon storage regulator	1481.91	0.0168656	schmidt_2016	Schmidt et al. 2016	BW25113	CPLX0-8253	CsrA complex with CsrC RNA	9	164.657					0.55
											csrA	b2696	42C	GO:0045948; GO:0006417; GO:0005737; GO:0005829; GO:0006109; GO:0003723; GO:0006402; GO:0045719; GO:0048027; GO:0045947	cellular processes and signaling	signal transduction mechanisms	T	0.66	carbon storage regulator	1096.97	0.0124845	schmidt_2016	Schmidt et al. 2016	BW25113	CPLX0-8253	CsrA complex with CsrC RNA	9	121.885					0.55
											csrA	b2696	pH6	GO:0045948; GO:0006417; GO:0005737; GO:0005829; GO:0006109; GO:0003723; GO:0006402; GO:0045719; GO:0048027; GO:0045947	cellular processes and signaling	signal transduction mechanisms	T	0.63	carbon storage regulator	1127.99	0.0128376	schmidt_2016	Schmidt et al. 2016	BW25113	CPLX0-8253	CsrA complex with CsrC RNA	9	125.333					0.66
											csrA	b2696	chemostat_u0.12	GO:0045948; GO:0006417; GO:0005737; GO:0005829; GO:0006109; GO:0003723; GO:0006402; GO:0045719; GO:0048027; GO:0045947	cellular processes and signaling	signal transduction mechanisms	T	0.12	carbon storage regulator	655.028	0.00745485	schmidt_2016	Schmidt et al. 2016	BW25113	CPLX0-8253	CsrA complex with CsrC RNA	9	72.7809					0.63
											csrA	b2696	chemostat_u0.2	GO:0045948; GO:0006417; GO:0005737; GO:0005829; GO:0006109; GO:0003723; GO:0006402; GO:0045719; GO:0048027; GO:0045947	cellular processes and signaling	signal transduction mechanisms	T	0.2	carbon storage regulator	679.525	0.00773365	schmidt_2016	Schmidt et al. 2016	BW25113	CPLX0-8253	CsrA complex with CsrC RNA	9	75.5028					0.12
											csrA	b2696	chemostat_u0.35	GO:0045948; GO:0006417; GO:0005737; GO:0005829; GO:0006109; GO:0003723; GO:0006402; GO:0045719; GO:0048027; GO:0045947	cellular processes and signaling	signal transduction mechanisms	T	0.35	carbon storage regulator	727.987	0.0082852	schmidt_2016	Schmidt et al. 2016	BW25113	CPLX0-8253	CsrA complex with CsrC RNA	9	80.8875					0.2
											csrA	b2696	chemostat_u0.5	GO:0045948; GO:0006417; GO:0005737; GO:0005829; GO:0006109; GO:0003723; GO:0006402; GO:0045719; GO:0048027; GO:0045947	cellular processes and signaling	signal transduction mechanisms	T	0.5	carbon storage regulator	957.144	0.0108932	schmidt_2016	Schmidt et al. 2016	BW25113	CPLX0-8253	CsrA complex with CsrC RNA	9	106.349					0.35
											mlc	b1594	lb_miller	GO:0042802; GO:0005975; GO:0005515; GO:0005829; GO:0046872; GO:0003677; GO:0006351; GO:0005737	information storage and processing	transcription	K	1.9	DNA-binding transcriptional repressor Mlc	109.104	0.00802622	schmidt_2016	Schmidt et al. 2016	BW25113	CPLX0-8255	Mlc-PtsG	1	109.104					0.5
											mlc	b1594	glycerol_pAA	GO:0042802; GO:0005975; GO:0005515; GO:0005829; GO:0046872; GO:0003677; GO:0006351; GO:0005737	information storage and processing	transcription	K	1.27	DNA-binding transcriptional repressor Mlc	41.6296	0.00306246	schmidt_2016	Schmidt et al. 2016	BW25113	CPLX0-8255	Mlc-PtsG	1	41.6296					1.9
											mlc	b1594	acetate	GO:0042802; GO:0005975; GO:0005515; GO:0005829; GO:0046872; GO:0003677; GO:0006351; GO:0005737	information storage and processing	transcription	K	0.3	DNA-binding transcriptional repressor Mlc	19.4172	0.00142841	schmidt_2016	Schmidt et al. 2016	BW25113	CPLX0-8255	Mlc-PtsG	1	19.4172					1.27
											mlc	b1594	fumarate	GO:0042802; GO:0005975; GO:0005515; GO:0005829; GO:0046872; GO:0003677; GO:0006351; GO:0005737	information storage and processing	transcription	K	0.42	DNA-binding transcriptional repressor Mlc	26.1072	0.00192057	schmidt_2016	Schmidt et al. 2016	BW25113	CPLX0-8255	Mlc-PtsG	1	26.1072					0.3
											mlc	b1594	galactose	GO:0042802; GO:0005975; GO:0005515; GO:0005829; GO:0046872; GO:0003677; GO:0006351; GO:0005737	information storage and processing	transcription	K	0.26	DNA-binding transcriptional repressor Mlc	17.5606	0.00129184	schmidt_2016	Schmidt et al. 2016	BW25113	CPLX0-8255	Mlc-PtsG	1	17.5606					0.42
											mlc	b1594	glucose	GO:0042802; GO:0005975; GO:0005515; GO:0005829; GO:0046872; GO:0003677; GO:0006351; GO:0005737	information storage and processing	transcription	K	0.58	DNA-binding transcriptional repressor Mlc	18.2924	0.00134567	schmidt_2016	Schmidt et al. 2016	BW25113	CPLX0-8255	Mlc-PtsG	1	18.2924					0.26
											mlc	b1594	glucosamine	GO:0042802; GO:0005975; GO:0005515; GO:0005829; GO:0046872; GO:0003677; GO:0006351; GO:0005737	information storage and processing	transcription	K	0.46	DNA-binding transcriptional repressor Mlc	46.8993	0.00345012	schmidt_2016	Schmidt et al. 2016	BW25113	CPLX0-8255	Mlc-PtsG	1	46.8993					0.58
											mlc	b1594	glycerol	GO:0042802; GO:0005975; GO:0005515; GO:0005829; GO:0046872; GO:0003677; GO:0006351; GO:0005737	information storage and processing	transcription	K	0.47	DNA-binding transcriptional repressor Mlc	19.7274	0.00145124	schmidt_2016	Schmidt et al. 2016	BW25113	CPLX0-8255	Mlc-PtsG	1	19.7274					0.46
											mlc	b1594	pyruvate	GO:0042802; GO:0005975; GO:0005515; GO:0005829; GO:0046872; GO:0003677; GO:0006351; GO:0005737	information storage and processing	transcription	K	0.4	DNA-binding transcriptional repressor Mlc	24.1758	0.00177848	schmidt_2016	Schmidt et al. 2016	BW25113	CPLX0-8255	Mlc-PtsG	1	24.1758					0.47
											mlc	b1594	succinate	GO:0042802; GO:0005975; GO:0005515; GO:0005829; GO:0046872; GO:0003677; GO:0006351; GO:0005737	information storage and processing	transcription	K	0.44	DNA-binding transcriptional repressor Mlc	22.4318	0.00165018	schmidt_2016	Schmidt et al. 2016	BW25113	CPLX0-8255	Mlc-PtsG	1	22.4318					0.4
											mlc	b1594	fructose	GO:0042802; GO:0005975; GO:0005515; GO:0005829; GO:0046872; GO:0003677; GO:0006351; GO:0005737	information storage and processing	transcription	K	0.65	DNA-binding transcriptional repressor Mlc	15.7383	0.00115778	schmidt_2016	Schmidt et al. 2016	BW25113	CPLX0-8255	Mlc-PtsG	1	15.7383					0.44
											mlc	b1594	mannose	GO:0042802; GO:0005975; GO:0005515; GO:0005829; GO:0046872; GO:0003677; GO:0006351; GO:0005737	information storage and processing	transcription	K	0.47	DNA-binding transcriptional repressor Mlc	30.9996	0.00228047	schmidt_2016	Schmidt et al. 2016	BW25113	CPLX0-8255	Mlc-PtsG	1	30.9996					0.65
											mlc	b1594	xylose	GO:0042802; GO:0005975; GO:0005515; GO:0005829; GO:0046872; GO:0003677; GO:0006351; GO:0005737	information storage and processing	transcription	K	0.55	DNA-binding transcriptional repressor Mlc	6.68732	0.00049195	schmidt_2016	Schmidt et al. 2016	BW25113	CPLX0-8255	Mlc-PtsG	1	6.68732					0.47
											mlc	b1594	osmotic_stress_glucose	GO:0042802; GO:0005975; GO:0005515; GO:0005829; GO:0046872; GO:0003677; GO:0006351; GO:0005737	information storage and processing	transcription	K	0.55	DNA-binding transcriptional repressor Mlc	5.72904	0.000421455	schmidt_2016	Schmidt et al. 2016	BW25113	CPLX0-8255	Mlc-PtsG	1	5.72904					0.55
											mlc	b1594	42C	GO:0042802; GO:0005975; GO:0005515; GO:0005829; GO:0046872; GO:0003677; GO:0006351; GO:0005737	information storage and processing	transcription	K	0.66	DNA-binding transcriptional repressor Mlc	14.7972	0.00108855	schmidt_2016	Schmidt et al. 2016	BW25113	CPLX0-8255	Mlc-PtsG	1	14.7972					0.55
											mlc	b1594	pH6	GO:0042802; GO:0005975; GO:0005515; GO:0005829; GO:0046872; GO:0003677; GO:0006351; GO:0005737	information storage and processing	transcription	K	0.63	DNA-binding transcriptional repressor Mlc	14.6493	0.00107767	schmidt_2016	Schmidt et al. 2016	BW25113	CPLX0-8255	Mlc-PtsG	1	14.6493					0.66
											mlc	b1594	chemostat_u0.12	GO:0042802; GO:0005975; GO:0005515; GO:0005829; GO:0046872; GO:0003677; GO:0006351; GO:0005737	information storage and processing	transcription	K	0.12	DNA-binding transcriptional repressor Mlc	64.4601	0.00474198	schmidt_2016	Schmidt et al. 2016	BW25113	CPLX0-8255	Mlc-PtsG	1	64.4601					0.63
											mlc	b1594	chemostat_u0.2	GO:0042802; GO:0005975; GO:0005515; GO:0005829; GO:0046872; GO:0003677; GO:0006351; GO:0005737	information storage and processing	transcription	K	0.2	DNA-binding transcriptional repressor Mlc	74.5706	0.00548576	schmidt_2016	Schmidt et al. 2016	BW25113	CPLX0-8255	Mlc-PtsG	1	74.5706					0.12
											mlc	b1594	chemostat_u0.35	GO:0042802; GO:0005975; GO:0005515; GO:0005829; GO:0046872; GO:0003677; GO:0006351; GO:0005737	information storage and processing	transcription	K	0.35	DNA-binding transcriptional repressor Mlc	89.9551	0.00661751	schmidt_2016	Schmidt et al. 2016	BW25113	CPLX0-8255	Mlc-PtsG	1	89.9551					0.2
											mlc	b1594	chemostat_u0.5	GO:0042802; GO:0005975; GO:0005515; GO:0005829; GO:0046872; GO:0003677; GO:0006351; GO:0005737	information storage and processing	transcription	K	0.5	DNA-binding transcriptional repressor Mlc	60.5308	0.00445292	schmidt_2016	Schmidt et al. 2016	BW25113	CPLX0-8255	Mlc-PtsG	1	60.5308					0.35
											hupA	b4000	lb_miller	GO:0009295; GO:0005737; GO:1990178; GO:0042802; GO:0030261; GO:0006974; GO:0005829; GO:0005515; GO:0003677; GO:0006351	information storage and processing	Replication, recombination, and repair	L	1.9	DNA-binding protein HU-&alpha;	552729	8.74865	schmidt_2016	Schmidt et al. 2016	BW25113	CPLX0-8256	HU&alpha;&alpha;	2	276364					0.5
											hupA	b4000	glycerol_pAA	GO:0009295; GO:0005737; GO:1990178; GO:0042802; GO:0030261; GO:0006974; GO:0005829; GO:0005515; GO:0003677; GO:0006351	information storage and processing	Replication, recombination, and repair	L	1.27	DNA-binding protein HU-&alpha;	238791	3.77961	schmidt_2016	Schmidt et al. 2016	BW25113	CPLX0-8256	HU&alpha;&alpha;	2	119396					1.9
											hupA	b4000	acetate	GO:0009295; GO:0005737; GO:1990178; GO:0042802; GO:0030261; GO:0006974; GO:0005829; GO:0005515; GO:0003677; GO:0006351	information storage and processing	Replication, recombination, and repair	L	0.3	DNA-binding protein HU-&alpha;	68377.1	1.08228	schmidt_2016	Schmidt et al. 2016	BW25113	CPLX0-8256	HU&alpha;&alpha;	2	34188.5					1.27
											hupA	b4000	fumarate	GO:0009295; GO:0005737; GO:1990178; GO:0042802; GO:0030261; GO:0006974; GO:0005829; GO:0005515; GO:0003677; GO:0006351	information storage and processing	Replication, recombination, and repair	L	0.42	DNA-binding protein HU-&alpha;	94955.7	1.50297	schmidt_2016	Schmidt et al. 2016	BW25113	CPLX0-8256	HU&alpha;&alpha;	2	47477.8					0.3
											hupA	b4000	galactose	GO:0009295; GO:0005737; GO:1990178; GO:0042802; GO:0030261; GO:0006974; GO:0005829; GO:0005515; GO:0003677; GO:0006351	information storage and processing	Replication, recombination, and repair	L	0.26	DNA-binding protein HU-&alpha;	84802.7	1.34227	schmidt_2016	Schmidt et al. 2016	BW25113	CPLX0-8256	HU&alpha;&alpha;	2	42401.4					0.42
											hupA	b4000	glucose	GO:0009295; GO:0005737; GO:1990178; GO:0042802; GO:0030261; GO:0006974; GO:0005829; GO:0005515; GO:0003677; GO:0006351	information storage and processing	Replication, recombination, and repair	L	0.58	DNA-binding protein HU-&alpha;	127981	2.0257	schmidt_2016	Schmidt et al. 2016	BW25113	CPLX0-8256	HU&alpha;&alpha;	2	63990.6					0.26
											hupA	b4000	glucosamine	GO:0009295; GO:0005737; GO:1990178; GO:0042802; GO:0030261; GO:0006974; GO:0005829; GO:0005515; GO:0003677; GO:0006351	information storage and processing	Replication, recombination, and repair	L	0.46	DNA-binding protein HU-&alpha;	102160	1.61699	schmidt_2016	Schmidt et al. 2016	BW25113	CPLX0-8256	HU&alpha;&alpha;	2	51079.9					0.58
											hupA	b4000	glycerol	GO:0009295; GO:0005737; GO:1990178; GO:0042802; GO:0030261; GO:0006974; GO:0005829; GO:0005515; GO:0003677; GO:0006351	information storage and processing	Replication, recombination, and repair	L	0.47	DNA-binding protein HU-&alpha;	127526	2.01849	schmidt_2016	Schmidt et al. 2016	BW25113	CPLX0-8256	HU&alpha;&alpha;	2	63762.9					0.46
											hupA	b4000	pyruvate	GO:0009295; GO:0005737; GO:1990178; GO:0042802; GO:0030261; GO:0006974; GO:0005829; GO:0005515; GO:0003677; GO:0006351	information storage and processing	Replication, recombination, and repair	L	0.4	DNA-binding protein HU-&alpha;	116807	1.84884	schmidt_2016	Schmidt et al. 2016	BW25113	CPLX0-8256	HU&alpha;&alpha;	2	58403.6					0.47
											hupA	b4000	succinate	GO:0009295; GO:0005737; GO:1990178; GO:0042802; GO:0030261; GO:0006974; GO:0005829; GO:0005515; GO:0003677; GO:0006351	information storage and processing	Replication, recombination, and repair	L	0.44	DNA-binding protein HU-&alpha;	113349	1.79409	schmidt_2016	Schmidt et al. 2016	BW25113	CPLX0-8256	HU&alpha;&alpha;	2	56674.4					0.4
											hupA	b4000	fructose	GO:0009295; GO:0005737; GO:1990178; GO:0042802; GO:0030261; GO:0006974; GO:0005829; GO:0005515; GO:0003677; GO:0006351	information storage and processing	Replication, recombination, and repair	L	0.65	DNA-binding protein HU-&alpha;	116715	1.84737	schmidt_2016	Schmidt et al. 2016	BW25113	CPLX0-8256	HU&alpha;&alpha;	2	58357.4					0.44
											hupA	b4000	mannose	GO:0009295; GO:0005737; GO:1990178; GO:0042802; GO:0030261; GO:0006974; GO:0005829; GO:0005515; GO:0003677; GO:0006351	information storage and processing	Replication, recombination, and repair	L	0.47	DNA-binding protein HU-&alpha;	115827	1.83332	schmidt_2016	Schmidt et al. 2016	BW25113	CPLX0-8256	HU&alpha;&alpha;	2	57913.4					0.65
											hupA	b4000	xylose	GO:0009295; GO:0005737; GO:1990178; GO:0042802; GO:0030261; GO:0006974; GO:0005829; GO:0005515; GO:0003677; GO:0006351	information storage and processing	Replication, recombination, and repair	L	0.55	DNA-binding protein HU-&alpha;	128247	2.0299	schmidt_2016	Schmidt et al. 2016	BW25113	CPLX0-8256	HU&alpha;&alpha;	2	64123.3					0.47
											hupA	b4000	osmotic_stress_glucose	GO:0009295; GO:0005737; GO:1990178; GO:0042802; GO:0030261; GO:0006974; GO:0005829; GO:0005515; GO:0003677; GO:0006351	information storage and processing	Replication, recombination, and repair	L	0.55	DNA-binding protein HU-&alpha;	124876	1.97655	schmidt_2016	Schmidt et al. 2016	BW25113	CPLX0-8256	HU&alpha;&alpha;	2	62438					0.55
											hupA	b4000	42C	GO:0009295; GO:0005737; GO:1990178; GO:0042802; GO:0030261; GO:0006974; GO:0005829; GO:0005515; GO:0003677; GO:0006351	information storage and processing	Replication, recombination, and repair	L	0.66	DNA-binding protein HU-&alpha;	115891	1.83433	schmidt_2016	Schmidt et al. 2016	BW25113	CPLX0-8256	HU&alpha;&alpha;	2	57945.3					0.55
											hupA	b4000	pH6	GO:0009295; GO:0005737; GO:1990178; GO:0042802; GO:0030261; GO:0006974; GO:0005829; GO:0005515; GO:0003677; GO:0006351	information storage and processing	Replication, recombination, and repair	L	0.63	DNA-binding protein HU-&alpha;	120309	1.90427	schmidt_2016	Schmidt et al. 2016	BW25113	CPLX0-8256	HU&alpha;&alpha;	2	60154.7					0.66
											hupA	b4000	chemostat_u0.12	GO:0009295; GO:0005737; GO:1990178; GO:0042802; GO:0030261; GO:0006974; GO:0005829; GO:0005515; GO:0003677; GO:0006351	information storage and processing	Replication, recombination, and repair	L	0.12	DNA-binding protein HU-&alpha;	62420.1	0.987992	schmidt_2016	Schmidt et al. 2016	BW25113	CPLX0-8256	HU&alpha;&alpha;	2	31210.1					0.63
											hupA	b4000	chemostat_u0.2	GO:0009295; GO:0005737; GO:1990178; GO:0042802; GO:0030261; GO:0006974; GO:0005829; GO:0005515; GO:0003677; GO:0006351	information storage and processing	Replication, recombination, and repair	L	0.2	DNA-binding protein HU-&alpha;	66876.8	1.05853	schmidt_2016	Schmidt et al. 2016	BW25113	CPLX0-8256	HU&alpha;&alpha;	2	33438.4					0.12
											hupA	b4000	chemostat_u0.35	GO:0009295; GO:0005737; GO:1990178; GO:0042802; GO:0030261; GO:0006974; GO:0005829; GO:0005515; GO:0003677; GO:0006351	information storage and processing	Replication, recombination, and repair	L	0.35	DNA-binding protein HU-&alpha;	79960.8	1.26563	schmidt_2016	Schmidt et al. 2016	BW25113	CPLX0-8256	HU&alpha;&alpha;	2	39980.4					0.2
											hupA	b4000	chemostat_u0.5	GO:0009295; GO:0005737; GO:1990178; GO:0042802; GO:0030261; GO:0006974; GO:0005829; GO:0005515; GO:0003677; GO:0006351	information storage and processing	Replication, recombination, and repair	L	0.5	DNA-binding protein HU-&alpha;	90283.6	1.42902	schmidt_2016	Schmidt et al. 2016	BW25113	CPLX0-8256	HU&alpha;&alpha;	2	45141.8					0.35
											yiiM	b3910	lb_miller	GO:0043546; GO:0042803; GO:0009407; GO:0005829; GO:0030170; GO:0030151; GO:0003824; GO:0009636	poorly characterized	function unknown	S	1.9	2-amino-6-N-hydroxylaminopurine resistance protein	132.909	0.0055914	schmidt_2016	Schmidt et al. 2016	BW25113	CPLX0-8259	2-amino-6-<i>N</i>-hydroxylaminopurine resistance protein	2	66.4545					0.5
											yiiM	b3910	glycerol_pAA	GO:0043546; GO:0042803; GO:0009407; GO:0005829; GO:0030170; GO:0030151; GO:0003824; GO:0009636	poorly characterized	function unknown	S	1.27	2-amino-6-N-hydroxylaminopurine resistance protein	74.1527	0.00311956	schmidt_2016	Schmidt et al. 2016	BW25113	CPLX0-8259	2-amino-6-<i>N</i>-hydroxylaminopurine resistance protein	2	37.0763					1.9
											yiiM	b3910	acetate	GO:0043546; GO:0042803; GO:0009407; GO:0005829; GO:0030170; GO:0030151; GO:0003824; GO:0009636	poorly characterized	function unknown	S	0.3	2-amino-6-N-hydroxylaminopurine resistance protein	59.1761	0.0024895	schmidt_2016	Schmidt et al. 2016	BW25113	CPLX0-8259	2-amino-6-<i>N</i>-hydroxylaminopurine resistance protein	2	29.588					1.27
											yiiM	b3910	fumarate	GO:0043546; GO:0042803; GO:0009407; GO:0005829; GO:0030170; GO:0030151; GO:0003824; GO:0009636	poorly characterized	function unknown	S	0.42	2-amino-6-N-hydroxylaminopurine resistance protein	57.8088	0.00243198	schmidt_2016	Schmidt et al. 2016	BW25113	CPLX0-8259	2-amino-6-<i>N</i>-hydroxylaminopurine resistance protein	2	28.9044					0.3
											yiiM	b3910	galactose	GO:0043546; GO:0042803; GO:0009407; GO:0005829; GO:0030170; GO:0030151; GO:0003824; GO:0009636	poorly characterized	function unknown	S	0.26	2-amino-6-N-hydroxylaminopurine resistance protein	95.1968	0.00400487	schmidt_2016	Schmidt et al. 2016	BW25113	CPLX0-8259	2-amino-6-<i>N</i>-hydroxylaminopurine resistance protein	2	47.5984					0.42
											yiiM	b3910	glucose	GO:0043546; GO:0042803; GO:0009407; GO:0005829; GO:0030170; GO:0030151; GO:0003824; GO:0009636	poorly characterized	function unknown	S	0.58	2-amino-6-N-hydroxylaminopurine resistance protein	71.244	0.00299719	schmidt_2016	Schmidt et al. 2016	BW25113	CPLX0-8259	2-amino-6-<i>N</i>-hydroxylaminopurine resistance protein	2	35.622					0.26
											yiiM	b3910	glucosamine	GO:0043546; GO:0042803; GO:0009407; GO:0005829; GO:0030170; GO:0030151; GO:0003824; GO:0009636	poorly characterized	function unknown	S	0.46	2-amino-6-N-hydroxylaminopurine resistance protein	51.5892	0.00217033	schmidt_2016	Schmidt et al. 2016	BW25113	CPLX0-8259	2-amino-6-<i>N</i>-hydroxylaminopurine resistance protein	2	25.7946					0.58
											yiiM	b3910	glycerol	GO:0043546; GO:0042803; GO:0009407; GO:0005829; GO:0030170; GO:0030151; GO:0003824; GO:0009636	poorly characterized	function unknown	S	0.47	2-amino-6-N-hydroxylaminopurine resistance protein	61.0611	0.0025688	schmidt_2016	Schmidt et al. 2016	BW25113	CPLX0-8259	2-amino-6-<i>N</i>-hydroxylaminopurine resistance protein	2	30.5306					0.46
											yiiM	b3910	pyruvate	GO:0043546; GO:0042803; GO:0009407; GO:0005829; GO:0030170; GO:0030151; GO:0003824; GO:0009636	poorly characterized	function unknown	S	0.4	2-amino-6-N-hydroxylaminopurine resistance protein	45.5621	0.00191677	schmidt_2016	Schmidt et al. 2016	BW25113	CPLX0-8259	2-amino-6-<i>N</i>-hydroxylaminopurine resistance protein	2	22.781					0.47
											yiiM	b3910	succinate	GO:0043546; GO:0042803; GO:0009407; GO:0005829; GO:0030170; GO:0030151; GO:0003824; GO:0009636	poorly characterized	function unknown	S	0.44	2-amino-6-N-hydroxylaminopurine resistance protein	58.8834	0.00247719	schmidt_2016	Schmidt et al. 2016	BW25113	CPLX0-8259	2-amino-6-<i>N</i>-hydroxylaminopurine resistance protein	2	29.4417					0.4
											yiiM	b3910	fructose	GO:0043546; GO:0042803; GO:0009407; GO:0005829; GO:0030170; GO:0030151; GO:0003824; GO:0009636	poorly characterized	function unknown	S	0.65	2-amino-6-N-hydroxylaminopurine resistance protein	60.9857	0.00256563	schmidt_2016	Schmidt et al. 2016	BW25113	CPLX0-8259	2-amino-6-<i>N</i>-hydroxylaminopurine resistance protein	2	30.4929					0.44
											yiiM	b3910	mannose	GO:0043546; GO:0042803; GO:0009407; GO:0005829; GO:0030170; GO:0030151; GO:0003824; GO:0009636	poorly characterized	function unknown	S	0.47	2-amino-6-N-hydroxylaminopurine resistance protein	71.3931	0.00300346	schmidt_2016	Schmidt et al. 2016	BW25113	CPLX0-8259	2-amino-6-<i>N</i>-hydroxylaminopurine resistance protein	2	35.6965					0.65
											yiiM	b3910	xylose	GO:0043546; GO:0042803; GO:0009407; GO:0005829; GO:0030170; GO:0030151; GO:0003824; GO:0009636	poorly characterized	function unknown	S	0.55	2-amino-6-N-hydroxylaminopurine resistance protein	70.6945	0.00297408	schmidt_2016	Schmidt et al. 2016	BW25113	CPLX0-8259	2-amino-6-<i>N</i>-hydroxylaminopurine resistance protein	2	35.3473					0.47
											yiiM	b3910	osmotic_stress_glucose	GO:0043546; GO:0042803; GO:0009407; GO:0005829; GO:0030170; GO:0030151; GO:0003824; GO:0009636	poorly characterized	function unknown	S	0.55	2-amino-6-N-hydroxylaminopurine resistance protein	115.536	0.00486052	schmidt_2016	Schmidt et al. 2016	BW25113	CPLX0-8259	2-amino-6-<i>N</i>-hydroxylaminopurine resistance protein	2	57.7679					0.55
											yiiM	b3910	42C	GO:0043546; GO:0042803; GO:0009407; GO:0005829; GO:0030170; GO:0030151; GO:0003824; GO:0009636	poorly characterized	function unknown	S	0.66	2-amino-6-N-hydroxylaminopurine resistance protein	67.0806	0.00282204	schmidt_2016	Schmidt et al. 2016	BW25113	CPLX0-8259	2-amino-6-<i>N</i>-hydroxylaminopurine resistance protein	2	33.5403					0.55
											yiiM	b3910	pH6	GO:0043546; GO:0042803; GO:0009407; GO:0005829; GO:0030170; GO:0030151; GO:0003824; GO:0009636	poorly characterized	function unknown	S	0.63	2-amino-6-N-hydroxylaminopurine resistance protein	82.0359	0.0034512	schmidt_2016	Schmidt et al. 2016	BW25113	CPLX0-8259	2-amino-6-<i>N</i>-hydroxylaminopurine resistance protein	2	41.0179					0.66
											yiiM	b3910	chemostat_u0.12	GO:0043546; GO:0042803; GO:0009407; GO:0005829; GO:0030170; GO:0030151; GO:0003824; GO:0009636	poorly characterized	function unknown	S	0.12	2-amino-6-N-hydroxylaminopurine resistance protein	42.6574	0.00179457	schmidt_2016	Schmidt et al. 2016	BW25113	CPLX0-8259	2-amino-6-<i>N</i>-hydroxylaminopurine resistance protein	2	21.3287					0.63
											yiiM	b3910	chemostat_u0.2	GO:0043546; GO:0042803; GO:0009407; GO:0005829; GO:0030170; GO:0030151; GO:0003824; GO:0009636	poorly characterized	function unknown	S	0.2	2-amino-6-N-hydroxylaminopurine resistance protein	45.6745	0.0019215	schmidt_2016	Schmidt et al. 2016	BW25113	CPLX0-8259	2-amino-6-<i>N</i>-hydroxylaminopurine resistance protein	2	22.8373					0.12
											yiiM	b3910	chemostat_u0.35	GO:0043546; GO:0042803; GO:0009407; GO:0005829; GO:0030170; GO:0030151; GO:0003824; GO:0009636	poorly characterized	function unknown	S	0.35	2-amino-6-N-hydroxylaminopurine resistance protein	40.8044	0.00171662	schmidt_2016	Schmidt et al. 2016	BW25113	CPLX0-8259	2-amino-6-<i>N</i>-hydroxylaminopurine resistance protein	2	20.4022					0.2
											yiiM	b3910	chemostat_u0.5	GO:0043546; GO:0042803; GO:0009407; GO:0005829; GO:0030170; GO:0030151; GO:0003824; GO:0009636	poorly characterized	function unknown	S	0.5	2-amino-6-N-hydroxylaminopurine resistance protein	53.9103	0.00226797	schmidt_2016	Schmidt et al. 2016	BW25113	CPLX0-8259	2-amino-6-<i>N</i>-hydroxylaminopurine resistance protein	2	26.9551					0.35
											tmk	b1098	lb_miller	GO:0046940; GO:0042803; GO:0009041; GO:0006227; GO:0005829; GO:0016740; GO:0016301; GO:0009165; GO:0016310; GO:0005737; GO:0006235; GO:0006233; GO:0005524; GO:0000166; GO:0004798; GO:0015949	metabolism	nucleotide transport and metabolism	F	1.9	DTMPKI-MONOMER	537.587	0.0212238	schmidt_2016	Schmidt et al. 2016	BW25113	CPLX0-8260	dTMP kinase	2	268.794					0.5
											tmk	b1098	glycerol_pAA	GO:0046940; GO:0042803; GO:0009041; GO:0006227; GO:0005829; GO:0016740; GO:0016301; GO:0009165; GO:0016310; GO:0005737; GO:0006235; GO:0006233; GO:0005524; GO:0000166; GO:0004798; GO:0015949	metabolism	nucleotide transport and metabolism	F	1.27	DTMPKI-MONOMER	374.666	0.0147917	schmidt_2016	Schmidt et al. 2016	BW25113	CPLX0-8260	dTMP kinase	2	187.333					1.9
											tmk	b1098	acetate	GO:0046940; GO:0042803; GO:0009041; GO:0006227; GO:0005829; GO:0016740; GO:0016301; GO:0009165; GO:0016310; GO:0005737; GO:0006235; GO:0006233; GO:0005524; GO:0000166; GO:0004798; GO:0015949	metabolism	nucleotide transport and metabolism	F	0.3	DTMPKI-MONOMER	84.141	0.00332187	schmidt_2016	Schmidt et al. 2016	BW25113	CPLX0-8260	dTMP kinase	2	42.0705					1.27
											tmk	b1098	fumarate	GO:0046940; GO:0042803; GO:0009041; GO:0006227; GO:0005829; GO:0016740; GO:0016301; GO:0009165; GO:0016310; GO:0005737; GO:0006235; GO:0006233; GO:0005524; GO:0000166; GO:0004798; GO:0015949	metabolism	nucleotide transport and metabolism	F	0.42	DTMPKI-MONOMER	96.9697	0.00382834	schmidt_2016	Schmidt et al. 2016	BW25113	CPLX0-8260	dTMP kinase	2	48.4848					0.3
											tmk	b1098	galactose	GO:0046940; GO:0042803; GO:0009041; GO:0006227; GO:0005829; GO:0016740; GO:0016301; GO:0009165; GO:0016310; GO:0005737; GO:0006235; GO:0006233; GO:0005524; GO:0000166; GO:0004798; GO:0015949	metabolism	nucleotide transport and metabolism	F	0.26	DTMPKI-MONOMER	45.2878	0.00178795	schmidt_2016	Schmidt et al. 2016	BW25113	CPLX0-8260	dTMP kinase	2	22.6439					0.42
											tmk	b1098	glucose	GO:0046940; GO:0042803; GO:0009041; GO:0006227; GO:0005829; GO:0016740; GO:0016301; GO:0009165; GO:0016310; GO:0005737; GO:0006235; GO:0006233; GO:0005524; GO:0000166; GO:0004798; GO:0015949	metabolism	nucleotide transport and metabolism	F	0.58	DTMPKI-MONOMER	196.402	0.00775393	schmidt_2016	Schmidt et al. 2016	BW25113	CPLX0-8260	dTMP kinase	2	98.2012					0.26
											tmk	b1098	glucosamine	GO:0046940; GO:0042803; GO:0009041; GO:0006227; GO:0005829; GO:0016740; GO:0016301; GO:0009165; GO:0016310; GO:0005737; GO:0006235; GO:0006233; GO:0005524; GO:0000166; GO:0004798; GO:0015949	metabolism	nucleotide transport and metabolism	F	0.46	DTMPKI-MONOMER	132.256	0.00522144	schmidt_2016	Schmidt et al. 2016	BW25113	CPLX0-8260	dTMP kinase	2	66.128					0.58
											tmk	b1098	glycerol	GO:0046940; GO:0042803; GO:0009041; GO:0006227; GO:0005829; GO:0016740; GO:0016301; GO:0009165; GO:0016310; GO:0005737; GO:0006235; GO:0006233; GO:0005524; GO:0000166; GO:0004798; GO:0015949	metabolism	nucleotide transport and metabolism	F	0.47	DTMPKI-MONOMER	103.334	0.00407961	schmidt_2016	Schmidt et al. 2016	BW25113	CPLX0-8260	dTMP kinase	2	51.6671					0.46
											tmk	b1098	pyruvate	GO:0046940; GO:0042803; GO:0009041; GO:0006227; GO:0005829; GO:0016740; GO:0016301; GO:0009165; GO:0016310; GO:0005737; GO:0006235; GO:0006233; GO:0005524; GO:0000166; GO:0004798; GO:0015949	metabolism	nucleotide transport and metabolism	F	0.4	DTMPKI-MONOMER	115.3	0.00455202	schmidt_2016	Schmidt et al. 2016	BW25113	CPLX0-8260	dTMP kinase	2	57.65					0.47
											tmk	b1098	succinate	GO:0046940; GO:0042803; GO:0009041; GO:0006227; GO:0005829; GO:0016740; GO:0016301; GO:0009165; GO:0016310; GO:0005737; GO:0006235; GO:0006233; GO:0005524; GO:0000166; GO:0004798; GO:0015949	metabolism	nucleotide transport and metabolism	F	0.44	DTMPKI-MONOMER	65.426	0.002583	schmidt_2016	Schmidt et al. 2016	BW25113	CPLX0-8260	dTMP kinase	2	32.713					0.4
											tmk	b1098	fructose	GO:0046940; GO:0042803; GO:0009041; GO:0006227; GO:0005829; GO:0016740; GO:0016301; GO:0009165; GO:0016310; GO:0005737; GO:0006235; GO:0006233; GO:0005524; GO:0000166; GO:0004798; GO:0015949	metabolism	nucleotide transport and metabolism	F	0.65	DTMPKI-MONOMER	74.7567	0.00295138	schmidt_2016	Schmidt et al. 2016	BW25113	CPLX0-8260	dTMP kinase	2	37.3783					0.44
											tmk	b1098	mannose	GO:0046940; GO:0042803; GO:0009041; GO:0006227; GO:0005829; GO:0016740; GO:0016301; GO:0009165; GO:0016310; GO:0005737; GO:0006235; GO:0006233; GO:0005524; GO:0000166; GO:0004798; GO:0015949	metabolism	nucleotide transport and metabolism	F	0.47	DTMPKI-MONOMER	83.6051	0.00330071	schmidt_2016	Schmidt et al. 2016	BW25113	CPLX0-8260	dTMP kinase	2	41.8025					0.65
											tmk	b1098	xylose	GO:0046940; GO:0042803; GO:0009041; GO:0006227; GO:0005829; GO:0016740; GO:0016301; GO:0009165; GO:0016310; GO:0005737; GO:0006235; GO:0006233; GO:0005524; GO:0000166; GO:0004798; GO:0015949	metabolism	nucleotide transport and metabolism	F	0.55	DTMPKI-MONOMER	118.461	0.00467682	schmidt_2016	Schmidt et al. 2016	BW25113	CPLX0-8260	dTMP kinase	2	59.2306					0.47
											tmk	b1098	osmotic_stress_glucose	GO:0046940; GO:0042803; GO:0009041; GO:0006227; GO:0005829; GO:0016740; GO:0016301; GO:0009165; GO:0016310; GO:0005737; GO:0006235; GO:0006233; GO:0005524; GO:0000166; GO:0004798; GO:0015949	metabolism	nucleotide transport and metabolism	F	0.55	DTMPKI-MONOMER	101.213	0.00399587	schmidt_2016	Schmidt et al. 2016	BW25113	CPLX0-8260	dTMP kinase	2	50.6066					0.55
											tmk	b1098	42C	GO:0046940; GO:0042803; GO:0009041; GO:0006227; GO:0005829; GO:0016740; GO:0016301; GO:0009165; GO:0016310; GO:0005737; GO:0006235; GO:0006233; GO:0005524; GO:0000166; GO:0004798; GO:0015949	metabolism	nucleotide transport and metabolism	F	0.66	DTMPKI-MONOMER	113.445	0.00447879	schmidt_2016	Schmidt et al. 2016	BW25113	CPLX0-8260	dTMP kinase	2	56.7226					0.55
											tmk	b1098	pH6	GO:0046940; GO:0042803; GO:0009041; GO:0006227; GO:0005829; GO:0016740; GO:0016301; GO:0009165; GO:0016310; GO:0005737; GO:0006235; GO:0006233; GO:0005524; GO:0000166; GO:0004798; GO:0015949	metabolism	nucleotide transport and metabolism	F	0.63	DTMPKI-MONOMER	86.9189	0.00343154	schmidt_2016	Schmidt et al. 2016	BW25113	CPLX0-8260	dTMP kinase	2	43.4595					0.66
											tmk	b1098	chemostat_u0.12	GO:0046940; GO:0042803; GO:0009041; GO:0006227; GO:0005829; GO:0016740; GO:0016301; GO:0009165; GO:0016310; GO:0005737; GO:0006235; GO:0006233; GO:0005524; GO:0000166; GO:0004798; GO:0015949	metabolism	nucleotide transport and metabolism	F	0.12	DTMPKI-MONOMER	58.7724	0.00232032	schmidt_2016	Schmidt et al. 2016	BW25113	CPLX0-8260	dTMP kinase	2	29.3862					0.63
											tmk	b1098	chemostat_u0.2	GO:0046940; GO:0042803; GO:0009041; GO:0006227; GO:0005829; GO:0016740; GO:0016301; GO:0009165; GO:0016310; GO:0005737; GO:0006235; GO:0006233; GO:0005524; GO:0000166; GO:0004798; GO:0015949	metabolism	nucleotide transport and metabolism	F	0.2	DTMPKI-MONOMER	67.1136	0.00264963	schmidt_2016	Schmidt et al. 2016	BW25113	CPLX0-8260	dTMP kinase	2	33.5568					0.12
											tmk	b1098	chemostat_u0.35	GO:0046940; GO:0042803; GO:0009041; GO:0006227; GO:0005829; GO:0016740; GO:0016301; GO:0009165; GO:0016310; GO:0005737; GO:0006235; GO:0006233; GO:0005524; GO:0000166; GO:0004798; GO:0015949	metabolism	nucleotide transport and metabolism	F	0.35	DTMPKI-MONOMER	64.9161	0.00256287	schmidt_2016	Schmidt et al. 2016	BW25113	CPLX0-8260	dTMP kinase	2	32.458					0.2
											tmk	b1098	chemostat_u0.5	GO:0046940; GO:0042803; GO:0009041; GO:0006227; GO:0005829; GO:0016740; GO:0016301; GO:0009165; GO:0016310; GO:0005737; GO:0006235; GO:0006233; GO:0005524; GO:0000166; GO:0004798; GO:0015949	metabolism	nucleotide transport and metabolism	F	0.5	DTMPKI-MONOMER	110.658	0.00436875	schmidt_2016	Schmidt et al. 2016	BW25113	CPLX0-8260	dTMP kinase	2	55.329					0.35
											tdk	b1238	lb_miller	GO:0008270; GO:0006259; GO:0042802; GO:0036198; GO:0046104; GO:0071897; GO:0005829; GO:0003824; GO:0016310; GO:0008152; GO:0046872; GO:0016740; GO:0016301; GO:0005737; GO:0005524; GO:0000166; GO:0004797	metabolism	nucleotide transport and metabolism	F	1.9	thymidine/deoxyuridine kinase	287.639	0.0112003	schmidt_2016	Schmidt et al. 2016	BW25113	CPLX0-8261	thymidine kinase	1	287.639					0.5
											tdk	b1238	glycerol_pAA	GO:0008270; GO:0006259; GO:0042802; GO:0036198; GO:0046104; GO:0071897; GO:0005829; GO:0003824; GO:0016310; GO:0008152; GO:0046872; GO:0016740; GO:0016301; GO:0005737; GO:0005524; GO:0000166; GO:0004797	metabolism	nucleotide transport and metabolism	F	1.27	thymidine/deoxyuridine kinase	157.412	0.0061294	schmidt_2016	Schmidt et al. 2016	BW25113	CPLX0-8261	thymidine kinase	1	157.412					1.9
											tdk	b1238	acetate	GO:0008270; GO:0006259; GO:0042802; GO:0036198; GO:0046104; GO:0071897; GO:0005829; GO:0003824; GO:0016310; GO:0008152; GO:0046872; GO:0016740; GO:0016301; GO:0005737; GO:0005524; GO:0000166; GO:0004797	metabolism	nucleotide transport and metabolism	F	0.3	thymidine/deoxyuridine kinase	37.9097	0.00147615	schmidt_2016	Schmidt et al. 2016	BW25113	CPLX0-8261	thymidine kinase	1	37.9097					1.27
											tdk	b1238	fumarate	GO:0008270; GO:0006259; GO:0042802; GO:0036198; GO:0046104; GO:0071897; GO:0005829; GO:0003824; GO:0016310; GO:0008152; GO:0046872; GO:0016740; GO:0016301; GO:0005737; GO:0005524; GO:0000166; GO:0004797	metabolism	nucleotide transport and metabolism	F	0.42	thymidine/deoxyuridine kinase	41.958	0.00163379	schmidt_2016	Schmidt et al. 2016	BW25113	CPLX0-8261	thymidine kinase	1	41.958					0.3
											tdk	b1238	galactose	GO:0008270; GO:0006259; GO:0042802; GO:0036198; GO:0046104; GO:0071897; GO:0005829; GO:0003824; GO:0016310; GO:0008152; GO:0046872; GO:0016740; GO:0016301; GO:0005737; GO:0005524; GO:0000166; GO:0004797	metabolism	nucleotide transport and metabolism	F	0.26	thymidine/deoxyuridine kinase	15.7121	0.000611807	schmidt_2016	Schmidt et al. 2016	BW25113	CPLX0-8261	thymidine kinase	1	15.7121					0.42
											tdk	b1238	glucose	GO:0008270; GO:0006259; GO:0042802; GO:0036198; GO:0046104; GO:0071897; GO:0005829; GO:0003824; GO:0016310; GO:0008152; GO:0046872; GO:0016740; GO:0016301; GO:0005737; GO:0005524; GO:0000166; GO:0004797	metabolism	nucleotide transport and metabolism	F	0.58	thymidine/deoxyuridine kinase	88.5737	0.00344894	schmidt_2016	Schmidt et al. 2016	BW25113	CPLX0-8261	thymidine kinase	1	88.5737					0.26
											tdk	b1238	glucosamine	GO:0008270; GO:0006259; GO:0042802; GO:0036198; GO:0046104; GO:0071897; GO:0005829; GO:0003824; GO:0016310; GO:0008152; GO:0046872; GO:0016740; GO:0016301; GO:0005737; GO:0005524; GO:0000166; GO:0004797	metabolism	nucleotide transport and metabolism	F	0.46	thymidine/deoxyuridine kinase	60.0311	0.00233753	schmidt_2016	Schmidt et al. 2016	BW25113	CPLX0-8261	thymidine kinase	1	60.0311					0.58
											tdk	b1238	glycerol	GO:0008270; GO:0006259; GO:0042802; GO:0036198; GO:0046104; GO:0071897; GO:0005829; GO:0003824; GO:0016310; GO:0008152; GO:0046872; GO:0016740; GO:0016301; GO:0005737; GO:0005524; GO:0000166; GO:0004797	metabolism	nucleotide transport and metabolism	F	0.47	thymidine/deoxyuridine kinase	47.9095	0.00186553	schmidt_2016	Schmidt et al. 2016	BW25113	CPLX0-8261	thymidine kinase	1	47.9095					0.46
											tdk	b1238	pyruvate	GO:0008270; GO:0006259; GO:0042802; GO:0036198; GO:0046104; GO:0071897; GO:0005829; GO:0003824; GO:0016310; GO:0008152; GO:0046872; GO:0016740; GO:0016301; GO:0005737; GO:0005524; GO:0000166; GO:0004797	metabolism	nucleotide transport and metabolism	F	0.4	thymidine/deoxyuridine kinase	50.2113	0.00195516	schmidt_2016	Schmidt et al. 2016	BW25113	CPLX0-8261	thymidine kinase	1	50.2113					0.47
											tdk	b1238	succinate	GO:0008270; GO:0006259; GO:0042802; GO:0036198; GO:0046104; GO:0071897; GO:0005829; GO:0003824; GO:0016310; GO:0008152; GO:0046872; GO:0016740; GO:0016301; GO:0005737; GO:0005524; GO:0000166; GO:0004797	metabolism	nucleotide transport and metabolism	F	0.44	thymidine/deoxyuridine kinase	38.321	0.00149216	schmidt_2016	Schmidt et al. 2016	BW25113	CPLX0-8261	thymidine kinase	1	38.321					0.4
											tdk	b1238	fructose	GO:0008270; GO:0006259; GO:0042802; GO:0036198; GO:0046104; GO:0071897; GO:0005829; GO:0003824; GO:0016310; GO:0008152; GO:0046872; GO:0016740; GO:0016301; GO:0005737; GO:0005524; GO:0000166; GO:0004797	metabolism	nucleotide transport and metabolism	F	0.65	thymidine/deoxyuridine kinase	59.0184	0.0022981	schmidt_2016	Schmidt et al. 2016	BW25113	CPLX0-8261	thymidine kinase	1	59.0184					0.44
											tdk	b1238	mannose	GO:0008270; GO:0006259; GO:0042802; GO:0036198; GO:0046104; GO:0071897; GO:0005829; GO:0003824; GO:0016310; GO:0008152; GO:0046872; GO:0016740; GO:0016301; GO:0005737; GO:0005524; GO:0000166; GO:0004797	metabolism	nucleotide transport and metabolism	F	0.47	thymidine/deoxyuridine kinase	36.6359	0.00142655	schmidt_2016	Schmidt et al. 2016	BW25113	CPLX0-8261	thymidine kinase	1	36.6359					0.65
											tdk	b1238	xylose	GO:0008270; GO:0006259; GO:0042802; GO:0036198; GO:0046104; GO:0071897; GO:0005829; GO:0003824; GO:0016310; GO:0008152; GO:0046872; GO:0016740; GO:0016301; GO:0005737; GO:0005524; GO:0000166; GO:0004797	metabolism	nucleotide transport and metabolism	F	0.55	thymidine/deoxyuridine kinase	48.7219	0.00189716	schmidt_2016	Schmidt et al. 2016	BW25113	CPLX0-8261	thymidine kinase	1	48.7219					0.47
											tdk	b1238	osmotic_stress_glucose	GO:0008270; GO:0006259; GO:0042802; GO:0036198; GO:0046104; GO:0071897; GO:0005829; GO:0003824; GO:0016310; GO:0008152; GO:0046872; GO:0016740; GO:0016301; GO:0005737; GO:0005524; GO:0000166; GO:0004797	metabolism	nucleotide transport and metabolism	F	0.55	thymidine/deoxyuridine kinase	63.9743	0.00249107	schmidt_2016	Schmidt et al. 2016	BW25113	CPLX0-8261	thymidine kinase	1	63.9743					0.55
											tdk	b1238	42C	GO:0008270; GO:0006259; GO:0042802; GO:0036198; GO:0046104; GO:0071897; GO:0005829; GO:0003824; GO:0016310; GO:0008152; GO:0046872; GO:0016740; GO:0016301; GO:0005737; GO:0005524; GO:0000166; GO:0004797	metabolism	nucleotide transport and metabolism	F	0.66	thymidine/deoxyuridine kinase	6.90536	0.000268885	schmidt_2016	Schmidt et al. 2016	BW25113	CPLX0-8261	thymidine kinase	1	6.90536					0.55
											tdk	b1238	pH6	GO:0008270; GO:0006259; GO:0042802; GO:0036198; GO:0046104; GO:0071897; GO:0005829; GO:0003824; GO:0016310; GO:0008152; GO:0046872; GO:0016740; GO:0016301; GO:0005737; GO:0005524; GO:0000166; GO:0004797	metabolism	nucleotide transport and metabolism	F	0.63	thymidine/deoxyuridine kinase	76.1761	0.00296619	schmidt_2016	Schmidt et al. 2016	BW25113	CPLX0-8261	thymidine kinase	1	76.1761					0.66
											tdk	b1238	chemostat_u0.12	GO:0008270; GO:0006259; GO:0042802; GO:0036198; GO:0046104; GO:0071897; GO:0005829; GO:0003824; GO:0016310; GO:0008152; GO:0046872; GO:0016740; GO:0016301; GO:0005737; GO:0005524; GO:0000166; GO:0004797	metabolism	nucleotide transport and metabolism	F	0.12	thymidine/deoxyuridine kinase	15.1671	0.000590585	schmidt_2016	Schmidt et al. 2016	BW25113	CPLX0-8261	thymidine kinase	1	15.1671					0.63
											tdk	b1238	chemostat_u0.2	GO:0008270; GO:0006259; GO:0042802; GO:0036198; GO:0046104; GO:0071897; GO:0005829; GO:0003824; GO:0016310; GO:0008152; GO:0046872; GO:0016740; GO:0016301; GO:0005737; GO:0005524; GO:0000166; GO:0004797	metabolism	nucleotide transport and metabolism	F	0.2	thymidine/deoxyuridine kinase	16.7784	0.000653328	schmidt_2016	Schmidt et al. 2016	BW25113	CPLX0-8261	thymidine kinase	1	16.7784					0.12
											tdk	b1238	chemostat_u0.35	GO:0008270; GO:0006259; GO:0042802; GO:0036198; GO:0046104; GO:0071897; GO:0005829; GO:0003824; GO:0016310; GO:0008152; GO:0046872; GO:0016740; GO:0016301; GO:0005737; GO:0005524; GO:0000166; GO:0004797	metabolism	nucleotide transport and metabolism	F	0.35	thymidine/deoxyuridine kinase	28.7485	0.00111943	schmidt_2016	Schmidt et al. 2016	BW25113	CPLX0-8261	thymidine kinase	1	28.7485					0.2
											tdk	b1238	chemostat_u0.5	GO:0008270; GO:0006259; GO:0042802; GO:0036198; GO:0046104; GO:0071897; GO:0005829; GO:0003824; GO:0016310; GO:0008152; GO:0046872; GO:0016740; GO:0016301; GO:0005737; GO:0005524; GO:0000166; GO:0004797	metabolism	nucleotide transport and metabolism	F	0.5	thymidine/deoxyuridine kinase	43.5065	0.00169408	schmidt_2016	Schmidt et al. 2016	BW25113	CPLX0-8261	thymidine kinase	1	43.5065					0.35
											ygdH	b2795	lb_miller	GO:0047723; GO:0042802; GO:0051289; GO:0097216; GO:0016787; GO:0008714; GO:0047405; GO:0005829	poorly characterized	general function prediction only	R	1.9	nucleotide 5'-monophosphate nucleosidase	1184.28	0.100206	schmidt_2016	Schmidt et al. 2016	BW25113	CPLX0-8262	nucleotide 5'-monophosphate nucleosidase	4	296.07					0.5
											ygdH	b2795	glycerol_pAA	GO:0047723; GO:0042802; GO:0051289; GO:0097216; GO:0016787; GO:0008714; GO:0047405; GO:0005829	poorly characterized	general function prediction only	R	1.27	nucleotide 5'-monophosphate nucleosidase	385.073	0.0325824	schmidt_2016	Schmidt et al. 2016	BW25113	CPLX0-8262	nucleotide 5'-monophosphate nucleosidase	4	96.2684					1.9
											ygdH	b2795	acetate	GO:0047723; GO:0042802; GO:0051289; GO:0097216; GO:0016787; GO:0008714; GO:0047405; GO:0005829	poorly characterized	general function prediction only	R	0.3	nucleotide 5'-monophosphate nucleosidase	169.207	0.0143172	schmidt_2016	Schmidt et al. 2016	BW25113	CPLX0-8262	nucleotide 5'-monophosphate nucleosidase	4	42.3017					1.27
											ygdH	b2795	fumarate	GO:0047723; GO:0042802; GO:0051289; GO:0097216; GO:0016787; GO:0008714; GO:0047405; GO:0005829	poorly characterized	general function prediction only	R	0.42	nucleotide 5'-monophosphate nucleosidase	228.438	0.019329	schmidt_2016	Schmidt et al. 2016	BW25113	CPLX0-8262	nucleotide 5'-monophosphate nucleosidase	4	57.1095					0.3
											ygdH	b2795	galactose	GO:0047723; GO:0042802; GO:0051289; GO:0097216; GO:0016787; GO:0008714; GO:0047405; GO:0005829	poorly characterized	general function prediction only	R	0.26	nucleotide 5'-monophosphate nucleosidase	182.075	0.015406	schmidt_2016	Schmidt et al. 2016	BW25113	CPLX0-8262	nucleotide 5'-monophosphate nucleosidase	4	45.5188					0.42
											ygdH	b2795	glucose	GO:0047723; GO:0042802; GO:0051289; GO:0097216; GO:0016787; GO:0008714; GO:0047405; GO:0005829	poorly characterized	general function prediction only	R	0.58	nucleotide 5'-monophosphate nucleosidase	191.589	0.016211	schmidt_2016	Schmidt et al. 2016	BW25113	CPLX0-8262	nucleotide 5'-monophosphate nucleosidase	4	47.8972					0.26
											ygdH	b2795	glucosamine	GO:0047723; GO:0042802; GO:0051289; GO:0097216; GO:0016787; GO:0008714; GO:0047405; GO:0005829	poorly characterized	general function prediction only	R	0.46	nucleotide 5'-monophosphate nucleosidase	204.481	0.0173018	schmidt_2016	Schmidt et al. 2016	BW25113	CPLX0-8262	nucleotide 5'-monophosphate nucleosidase	4	51.1202					0.58
											ygdH	b2795	glycerol	GO:0047723; GO:0042802; GO:0051289; GO:0097216; GO:0016787; GO:0008714; GO:0047405; GO:0005829	poorly characterized	general function prediction only	R	0.47	nucleotide 5'-monophosphate nucleosidase	217.002	0.0183613	schmidt_2016	Schmidt et al. 2016	BW25113	CPLX0-8262	nucleotide 5'-monophosphate nucleosidase	4	54.2505					0.46
											ygdH	b2795	pyruvate	GO:0047723; GO:0042802; GO:0051289; GO:0097216; GO:0016787; GO:0008714; GO:0047405; GO:0005829	poorly characterized	general function prediction only	R	0.4	nucleotide 5'-monophosphate nucleosidase	149.704	0.012667	schmidt_2016	Schmidt et al. 2016	BW25113	CPLX0-8262	nucleotide 5'-monophosphate nucleosidase	4	37.426					0.47
											ygdH	b2795	succinate	GO:0047723; GO:0042802; GO:0051289; GO:0097216; GO:0016787; GO:0008714; GO:0047405; GO:0005829	poorly characterized	general function prediction only	R	0.44	nucleotide 5'-monophosphate nucleosidase	208.429	0.0176359	schmidt_2016	Schmidt et al. 2016	BW25113	CPLX0-8262	nucleotide 5'-monophosphate nucleosidase	4	52.1071					0.4
											ygdH	b2795	fructose	GO:0047723; GO:0042802; GO:0051289; GO:0097216; GO:0016787; GO:0008714; GO:0047405; GO:0005829	poorly characterized	general function prediction only	R	0.65	nucleotide 5'-monophosphate nucleosidase	205.581	0.0173949	schmidt_2016	Schmidt et al. 2016	BW25113	CPLX0-8262	nucleotide 5'-monophosphate nucleosidase	4	51.3952					0.44
											ygdH	b2795	mannose	GO:0047723; GO:0042802; GO:0051289; GO:0097216; GO:0016787; GO:0008714; GO:0047405; GO:0005829	poorly characterized	general function prediction only	R	0.47	nucleotide 5'-monophosphate nucleosidase	196.331	0.0166123	schmidt_2016	Schmidt et al. 2016	BW25113	CPLX0-8262	nucleotide 5'-monophosphate nucleosidase	4	49.0827					0.65
											ygdH	b2795	xylose	GO:0047723; GO:0042802; GO:0051289; GO:0097216; GO:0016787; GO:0008714; GO:0047405; GO:0005829	poorly characterized	general function prediction only	R	0.55	nucleotide 5'-monophosphate nucleosidase	249.342	0.0210977	schmidt_2016	Schmidt et al. 2016	BW25113	CPLX0-8262	nucleotide 5'-monophosphate nucleosidase	4	62.3354					0.47
											ygdH	b2795	osmotic_stress_glucose	GO:0047723; GO:0042802; GO:0051289; GO:0097216; GO:0016787; GO:0008714; GO:0047405; GO:0005829	poorly characterized	general function prediction only	R	0.55	nucleotide 5'-monophosphate nucleosidase	169.962	0.0143811	schmidt_2016	Schmidt et al. 2016	BW25113	CPLX0-8262	nucleotide 5'-monophosphate nucleosidase	4	42.4904					0.55
											ygdH	b2795	42C	GO:0047723; GO:0042802; GO:0051289; GO:0097216; GO:0016787; GO:0008714; GO:0047405; GO:0005829	poorly characterized	general function prediction only	R	0.66	nucleotide 5'-monophosphate nucleosidase	135.148	0.0114353	schmidt_2016	Schmidt et al. 2016	BW25113	CPLX0-8262	nucleotide 5'-monophosphate nucleosidase	4	33.7869					0.55
											ygdH	b2795	pH6	GO:0047723; GO:0042802; GO:0051289; GO:0097216; GO:0016787; GO:0008714; GO:0047405; GO:0005829	poorly characterized	general function prediction only	R	0.63	nucleotide 5'-monophosphate nucleosidase	306.658	0.0259474	schmidt_2016	Schmidt et al. 2016	BW25113	CPLX0-8262	nucleotide 5'-monophosphate nucleosidase	4	76.6645					0.66
											ygdH	b2795	chemostat_u0.12	GO:0047723; GO:0042802; GO:0051289; GO:0097216; GO:0016787; GO:0008714; GO:0047405; GO:0005829	poorly characterized	general function prediction only	R	0.12	nucleotide 5'-monophosphate nucleosidase	182.953	0.0154803	schmidt_2016	Schmidt et al. 2016	BW25113	CPLX0-8262	nucleotide 5'-monophosphate nucleosidase	4	45.7382					0.63
											ygdH	b2795	chemostat_u0.2	GO:0047723; GO:0042802; GO:0051289; GO:0097216; GO:0016787; GO:0008714; GO:0047405; GO:0005829	poorly characterized	general function prediction only	R	0.2	nucleotide 5'-monophosphate nucleosidase	193.884	0.0164052	schmidt_2016	Schmidt et al. 2016	BW25113	CPLX0-8262	nucleotide 5'-monophosphate nucleosidase	4	48.4709					0.12
											ygdH	b2795	chemostat_u0.35	GO:0047723; GO:0042802; GO:0051289; GO:0097216; GO:0016787; GO:0008714; GO:0047405; GO:0005829	poorly characterized	general function prediction only	R	0.35	nucleotide 5'-monophosphate nucleosidase	220.715	0.0186754	schmidt_2016	Schmidt et al. 2016	BW25113	CPLX0-8262	nucleotide 5'-monophosphate nucleosidase	4	55.1787					0.2
											ygdH	b2795	chemostat_u0.5	GO:0047723; GO:0042802; GO:0051289; GO:0097216; GO:0016787; GO:0008714; GO:0047405; GO:0005829	poorly characterized	general function prediction only	R	0.5	nucleotide 5'-monophosphate nucleosidase	233.611	0.0197667	schmidt_2016	Schmidt et al. 2016	BW25113	CPLX0-8262	nucleotide 5'-monophosphate nucleosidase	4	58.4028					0.35
											lpp	b1677	lb_miller	GO:0031230; GO:0005618; GO:0005576; GO:0043580; GO:0019867; GO:0005515; GO:0030258; GO:0008289; GO:0030288; GO:0042802; GO:0045203; GO:0042834; GO:0009279; GO:0016020; GO:0009279	cellular processes and signaling	cell wall/membrane/envelope biogenesis	M	1.9	murein lipoprotein	130467	1.80256	schmidt_2016	Schmidt et al. 2016	BW25113	CPLX0-8279	murein lipoprotein	3	43489					0.5
											lpp	b1677	glycerol_pAA	GO:0031230; GO:0005618; GO:0005576; GO:0043580; GO:0019867; GO:0005515; GO:0030258; GO:0008289; GO:0030288; GO:0042802; GO:0045203; GO:0042834; GO:0009279; GO:0016020; GO:0009279	cellular processes and signaling	cell wall/membrane/envelope biogenesis	M	1.27	murein lipoprotein	81179	1.12158	schmidt_2016	Schmidt et al. 2016	BW25113	CPLX0-8279	murein lipoprotein	3	27059.7					1.9
											lpp	b1677	acetate	GO:0031230; GO:0005618; GO:0005576; GO:0043580; GO:0019867; GO:0005515; GO:0030258; GO:0008289; GO:0030288; GO:0042802; GO:0045203; GO:0042834; GO:0009279; GO:0016020; GO:0009279	cellular processes and signaling	cell wall/membrane/envelope biogenesis	M	0.3	murein lipoprotein	38737.2	0.5352	schmidt_2016	Schmidt et al. 2016	BW25113	CPLX0-8279	murein lipoprotein	3	12912.4					1.27
											lpp	b1677	fumarate	GO:0031230; GO:0005618; GO:0005576; GO:0043580; GO:0019867; GO:0005515; GO:0030258; GO:0008289; GO:0030288; GO:0042802; GO:0045203; GO:0042834; GO:0009279; GO:0016020; GO:0009279	cellular processes and signaling	cell wall/membrane/envelope biogenesis	M	0.42	murein lipoprotein	48840.1	0.674783	schmidt_2016	Schmidt et al. 2016	BW25113	CPLX0-8279	murein lipoprotein	3	16280					0.3
											lpp	b1677	galactose	GO:0031230; GO:0005618; GO:0005576; GO:0043580; GO:0019867; GO:0005515; GO:0030258; GO:0008289; GO:0030288; GO:0042802; GO:0045203; GO:0042834; GO:0009279; GO:0016020; GO:0009279	cellular processes and signaling	cell wall/membrane/envelope biogenesis	M	0.26	murein lipoprotein	34770.8	0.4804	schmidt_2016	Schmidt et al. 2016	BW25113	CPLX0-8279	murein lipoprotein	3	11590.3					0.42
											lpp	b1677	glucose	GO:0031230; GO:0005618; GO:0005576; GO:0043580; GO:0019867; GO:0005515; GO:0030258; GO:0008289; GO:0030288; GO:0042802; GO:0045203; GO:0042834; GO:0009279; GO:0016020; GO:0009279	cellular processes and signaling	cell wall/membrane/envelope biogenesis	M	0.58	murein lipoprotein	47116.4	0.650968	schmidt_2016	Schmidt et al. 2016	BW25113	CPLX0-8279	murein lipoprotein	3	15705.5					0.26
											lpp	b1677	glucosamine	GO:0031230; GO:0005618; GO:0005576; GO:0043580; GO:0019867; GO:0005515; GO:0030258; GO:0008289; GO:0030288; GO:0042802; GO:0045203; GO:0042834; GO:0009279; GO:0016020; GO:0009279	cellular processes and signaling	cell wall/membrane/envelope biogenesis	M	0.46	murein lipoprotein	73783.8	1.01941	schmidt_2016	Schmidt et al. 2016	BW25113	CPLX0-8279	murein lipoprotein	3	24594.6					0.58
											lpp	b1677	glycerol	GO:0031230; GO:0005618; GO:0005576; GO:0043580; GO:0019867; GO:0005515; GO:0030258; GO:0008289; GO:0030288; GO:0042802; GO:0045203; GO:0042834; GO:0009279; GO:0016020; GO:0009279	cellular processes and signaling	cell wall/membrane/envelope biogenesis	M	0.47	murein lipoprotein	44240.2	0.611231	schmidt_2016	Schmidt et al. 2016	BW25113	CPLX0-8279	murein lipoprotein	3	14746.7					0.46
											lpp	b1677	pyruvate	GO:0031230; GO:0005618; GO:0005576; GO:0043580; GO:0019867; GO:0005515; GO:0030258; GO:0008289; GO:0030288; GO:0042802; GO:0045203; GO:0042834; GO:0009279; GO:0016020; GO:0009279	cellular processes and signaling	cell wall/membrane/envelope biogenesis	M	0.4	murein lipoprotein	37773.8	0.521889	schmidt_2016	Schmidt et al. 2016	BW25113	CPLX0-8279	murein lipoprotein	3	12591.3					0.47
											lpp	b1677	succinate	GO:0031230; GO:0005618; GO:0005576; GO:0043580; GO:0019867; GO:0005515; GO:0030258; GO:0008289; GO:0030288; GO:0042802; GO:0045203; GO:0042834; GO:0009279; GO:0016020; GO:0009279	cellular processes and signaling	cell wall/membrane/envelope biogenesis	M	0.44	murein lipoprotein	47971.3	0.66278	schmidt_2016	Schmidt et al. 2016	BW25113	CPLX0-8279	murein lipoprotein	3	15990.4					0.4
											lpp	b1677	fructose	GO:0031230; GO:0005618; GO:0005576; GO:0043580; GO:0019867; GO:0005515; GO:0030258; GO:0008289; GO:0030288; GO:0042802; GO:0045203; GO:0042834; GO:0009279; GO:0016020; GO:0009279	cellular processes and signaling	cell wall/membrane/envelope biogenesis	M	0.65	murein lipoprotein	52216.6	0.721433	schmidt_2016	Schmidt et al. 2016	BW25113	CPLX0-8279	murein lipoprotein	3	17405.5					0.44
											lpp	b1677	mannose	GO:0031230; GO:0005618; GO:0005576; GO:0043580; GO:0019867; GO:0005515; GO:0030258; GO:0008289; GO:0030288; GO:0042802; GO:0045203; GO:0042834; GO:0009279; GO:0016020; GO:0009279	cellular processes and signaling	cell wall/membrane/envelope biogenesis	M	0.47	murein lipoprotein	42201.8	0.583067	schmidt_2016	Schmidt et al. 2016	BW25113	CPLX0-8279	murein lipoprotein	3	14067.3					0.65
											lpp	b1677	xylose	GO:0031230; GO:0005618; GO:0005576; GO:0043580; GO:0019867; GO:0005515; GO:0030258; GO:0008289; GO:0030288; GO:0042802; GO:0045203; GO:0042834; GO:0009279; GO:0016020; GO:0009279	cellular processes and signaling	cell wall/membrane/envelope biogenesis	M	0.55	murein lipoprotein	68240.3	0.94282	schmidt_2016	Schmidt et al. 2016	BW25113	CPLX0-8279	murein lipoprotein	3	22746.8					0.47
											lpp	b1677	osmotic_stress_glucose	GO:0031230; GO:0005618; GO:0005576; GO:0043580; GO:0019867; GO:0005515; GO:0030258; GO:0008289; GO:0030288; GO:0042802; GO:0045203; GO:0042834; GO:0009279; GO:0016020; GO:0009279	cellular processes and signaling	cell wall/membrane/envelope biogenesis	M	0.55	murein lipoprotein	66409.2	0.917521	schmidt_2016	Schmidt et al. 2016	BW25113	CPLX0-8279	murein lipoprotein	3	22136.4					0.55
											lpp	b1677	42C	GO:0031230; GO:0005618; GO:0005576; GO:0043580; GO:0019867; GO:0005515; GO:0030258; GO:0008289; GO:0030288; GO:0042802; GO:0045203; GO:0042834; GO:0009279; GO:0016020; GO:0009279	cellular processes and signaling	cell wall/membrane/envelope biogenesis	M	0.66	murein lipoprotein	56375.3	0.778892	schmidt_2016	Schmidt et al. 2016	BW25113	CPLX0-8279	murein lipoprotein	3	18791.8					0.55
											lpp	b1677	pH6	GO:0031230; GO:0005618; GO:0005576; GO:0043580; GO:0019867; GO:0005515; GO:0030258; GO:0008289; GO:0030288; GO:0042802; GO:0045203; GO:0042834; GO:0009279; GO:0016020; GO:0009279	cellular processes and signaling	cell wall/membrane/envelope biogenesis	M	0.63	murein lipoprotein	70603.6	0.975472	schmidt_2016	Schmidt et al. 2016	BW25113	CPLX0-8279	murein lipoprotein	3	23534.5					0.66
											lpp	b1677	chemostat_u0.12	GO:0031230; GO:0005618; GO:0005576; GO:0043580; GO:0019867; GO:0005515; GO:0030258; GO:0008289; GO:0030288; GO:0042802; GO:0045203; GO:0042834; GO:0009279; GO:0016020; GO:0009279	cellular processes and signaling	cell wall/membrane/envelope biogenesis	M	0.12	murein lipoprotein	39734	0.548972	schmidt_2016	Schmidt et al. 2016	BW25113	CPLX0-8279	murein lipoprotein	3	13244.7					0.63
											lpp	b1677	chemostat_u0.2	GO:0031230; GO:0005618; GO:0005576; GO:0043580; GO:0019867; GO:0005515; GO:0030258; GO:0008289; GO:0030288; GO:0042802; GO:0045203; GO:0042834; GO:0009279; GO:0016020; GO:0009279	cellular processes and signaling	cell wall/membrane/envelope biogenesis	M	0.2	murein lipoprotein	40724	0.56265	schmidt_2016	Schmidt et al. 2016	BW25113	CPLX0-8279	murein lipoprotein	3	13574.7					0.12
											lpp	b1677	chemostat_u0.35	GO:0031230; GO:0005618; GO:0005576; GO:0043580; GO:0019867; GO:0005515; GO:0030258; GO:0008289; GO:0030288; GO:0042802; GO:0045203; GO:0042834; GO:0009279; GO:0016020; GO:0009279	cellular processes and signaling	cell wall/membrane/envelope biogenesis	M	0.35	murein lipoprotein	55624.7	0.768521	schmidt_2016	Schmidt et al. 2016	BW25113	CPLX0-8279	murein lipoprotein	3	18541.6					0.2
											lpp	b1677	chemostat_u0.5	GO:0031230; GO:0005618; GO:0005576; GO:0043580; GO:0019867; GO:0005515; GO:0030258; GO:0008289; GO:0030288; GO:0042802; GO:0045203; GO:0042834; GO:0009279; GO:0016020; GO:0009279	cellular processes and signaling	cell wall/membrane/envelope biogenesis	M	0.5	murein lipoprotein	54327.4	0.750597	schmidt_2016	Schmidt et al. 2016	BW25113	CPLX0-8279	murein lipoprotein	3	18109.1					0.35
											rihA	b0651	lb_miller	GO:0050263; GO:0042802; GO:0051289; GO:0008477; GO:0006152; GO:0005829; GO:0016799; GO:0016798; GO:0016787; GO:0008152; GO:0015949; GO:0006206; GO:0005515; GO:0046133; GO:0005509; GO:0045437	metabolism	nucleotide transport and metabolism	F	1.9	pyrimidine-specific ribonucleoside hydrolase RihA	2364.59	0.132763	schmidt_2016	Schmidt et al. 2016	BW25113	CPLX0-8280	pyrimidine-specific ribonucleoside hydrolase RihA	4	591.148					0.5
											rihA	b0651	glycerol_pAA	GO:0050263; GO:0042802; GO:0051289; GO:0008477; GO:0006152; GO:0005829; GO:0016799; GO:0016798; GO:0016787; GO:0008152; GO:0015949; GO:0006206; GO:0005515; GO:0046133; GO:0005509; GO:0045437	metabolism	nucleotide transport and metabolism	F	1.27	pyrimidine-specific ribonucleoside hydrolase RihA	758.439	0.0425834	schmidt_2016	Schmidt et al. 2016	BW25113	CPLX0-8280	pyrimidine-specific ribonucleoside hydrolase RihA	4	189.61					1.9
											rihA	b0651	acetate	GO:0050263; GO:0042802; GO:0051289; GO:0008477; GO:0006152; GO:0005829; GO:0016799; GO:0016798; GO:0016787; GO:0008152; GO:0015949; GO:0006206; GO:0005515; GO:0046133; GO:0005509; GO:0045437	metabolism	nucleotide transport and metabolism	F	0.3	pyrimidine-specific ribonucleoside hydrolase RihA	200.644	0.0112654	schmidt_2016	Schmidt et al. 2016	BW25113	CPLX0-8280	pyrimidine-specific ribonucleoside hydrolase RihA	4	50.161					1.27
											rihA	b0651	fumarate	GO:0050263; GO:0042802; GO:0051289; GO:0008477; GO:0006152; GO:0005829; GO:0016799; GO:0016798; GO:0016787; GO:0008152; GO:0015949; GO:0006206; GO:0005515; GO:0046133; GO:0005509; GO:0045437	metabolism	nucleotide transport and metabolism	F	0.42	pyrimidine-specific ribonucleoside hydrolase RihA	286.247	0.0160717	schmidt_2016	Schmidt et al. 2016	BW25113	CPLX0-8280	pyrimidine-specific ribonucleoside hydrolase RihA	4	71.5617					0.3
											rihA	b0651	galactose	GO:0050263; GO:0042802; GO:0051289; GO:0008477; GO:0006152; GO:0005829; GO:0016799; GO:0016798; GO:0016787; GO:0008152; GO:0015949; GO:0006206; GO:0005515; GO:0046133; GO:0005509; GO:0045437	metabolism	nucleotide transport and metabolism	F	0.26	pyrimidine-specific ribonucleoside hydrolase RihA	133.091	0.00747253	schmidt_2016	Schmidt et al. 2016	BW25113	CPLX0-8280	pyrimidine-specific ribonucleoside hydrolase RihA	4	33.2727					0.42
											rihA	b0651	glucose	GO:0050263; GO:0042802; GO:0051289; GO:0008477; GO:0006152; GO:0005829; GO:0016799; GO:0016798; GO:0016787; GO:0008152; GO:0015949; GO:0006206; GO:0005515; GO:0046133; GO:0005509; GO:0045437	metabolism	nucleotide transport and metabolism	F	0.58	pyrimidine-specific ribonucleoside hydrolase RihA	137.674	0.00772989	schmidt_2016	Schmidt et al. 2016	BW25113	CPLX0-8280	pyrimidine-specific ribonucleoside hydrolase RihA	4	34.4186					0.26
											rihA	b0651	glucosamine	GO:0050263; GO:0042802; GO:0051289; GO:0008477; GO:0006152; GO:0005829; GO:0016799; GO:0016798; GO:0016787; GO:0008152; GO:0015949; GO:0006206; GO:0005515; GO:0046133; GO:0005509; GO:0045437	metabolism	nucleotide transport and metabolism	F	0.46	pyrimidine-specific ribonucleoside hydrolase RihA	272.016	0.0152726	schmidt_2016	Schmidt et al. 2016	BW25113	CPLX0-8280	pyrimidine-specific ribonucleoside hydrolase RihA	4	68.004					0.58
											rihA	b0651	glycerol	GO:0050263; GO:0042802; GO:0051289; GO:0008477; GO:0006152; GO:0005829; GO:0016799; GO:0016798; GO:0016787; GO:0008152; GO:0015949; GO:0006206; GO:0005515; GO:0046133; GO:0005509; GO:0045437	metabolism	nucleotide transport and metabolism	F	0.47	pyrimidine-specific ribonucleoside hydrolase RihA	251.76	0.0141353	schmidt_2016	Schmidt et al. 2016	BW25113	CPLX0-8280	pyrimidine-specific ribonucleoside hydrolase RihA	4	62.9399					0.46
											rihA	b0651	pyruvate	GO:0050263; GO:0042802; GO:0051289; GO:0008477; GO:0006152; GO:0005829; GO:0016799; GO:0016798; GO:0016787; GO:0008152; GO:0015949; GO:0006206; GO:0005515; GO:0046133; GO:0005509; GO:0045437	metabolism	nucleotide transport and metabolism	F	0.4	pyrimidine-specific ribonucleoside hydrolase RihA	208.284	0.0116943	schmidt_2016	Schmidt et al. 2016	BW25113	CPLX0-8280	pyrimidine-specific ribonucleoside hydrolase RihA	4	52.071					0.47
											rihA	b0651	succinate	GO:0050263; GO:0042802; GO:0051289; GO:0008477; GO:0006152; GO:0005829; GO:0016799; GO:0016798; GO:0016787; GO:0008152; GO:0015949; GO:0006206; GO:0005515; GO:0046133; GO:0005509; GO:0045437	metabolism	nucleotide transport and metabolism	F	0.44	pyrimidine-specific ribonucleoside hydrolase RihA	288.809	0.0162155	schmidt_2016	Schmidt et al. 2016	BW25113	CPLX0-8280	pyrimidine-specific ribonucleoside hydrolase RihA	4	72.2023					0.4
											rihA	b0651	fructose	GO:0050263; GO:0042802; GO:0051289; GO:0008477; GO:0006152; GO:0005829; GO:0016799; GO:0016798; GO:0016787; GO:0008152; GO:0015949; GO:0006206; GO:0005515; GO:0046133; GO:0005509; GO:0045437	metabolism	nucleotide transport and metabolism	F	0.65	pyrimidine-specific ribonucleoside hydrolase RihA	236.074	0.0132546	schmidt_2016	Schmidt et al. 2016	BW25113	CPLX0-8280	pyrimidine-specific ribonucleoside hydrolase RihA	4	59.0184					0.44
											rihA	b0651	mannose	GO:0050263; GO:0042802; GO:0051289; GO:0008477; GO:0006152; GO:0005829; GO:0016799; GO:0016798; GO:0016787; GO:0008152; GO:0015949; GO:0006206; GO:0005515; GO:0046133; GO:0005509; GO:0045437	metabolism	nucleotide transport and metabolism	F	0.47	pyrimidine-specific ribonucleoside hydrolase RihA	257.391	0.0144515	schmidt_2016	Schmidt et al. 2016	BW25113	CPLX0-8280	pyrimidine-specific ribonucleoside hydrolase RihA	4	64.3477					0.65
											rihA	b0651	xylose	GO:0050263; GO:0042802; GO:0051289; GO:0008477; GO:0006152; GO:0005829; GO:0016799; GO:0016798; GO:0016787; GO:0008152; GO:0015949; GO:0006206; GO:0005515; GO:0046133; GO:0005509; GO:0045437	metabolism	nucleotide transport and metabolism	F	0.55	pyrimidine-specific ribonucleoside hydrolase RihA	119.416	0.00670478	schmidt_2016	Schmidt et al. 2016	BW25113	CPLX0-8280	pyrimidine-specific ribonucleoside hydrolase RihA	4	29.8541					0.47
											rihA	b0651	osmotic_stress_glucose	GO:0050263; GO:0042802; GO:0051289; GO:0008477; GO:0006152; GO:0005829; GO:0016799; GO:0016798; GO:0016787; GO:0008152; GO:0015949; GO:0006206; GO:0005515; GO:0046133; GO:0005509; GO:0045437	metabolism	nucleotide transport and metabolism	F	0.55	pyrimidine-specific ribonucleoside hydrolase RihA	92.6195	0.00520023	schmidt_2016	Schmidt et al. 2016	BW25113	CPLX0-8280	pyrimidine-specific ribonucleoside hydrolase RihA	4	23.1549					0.55
											rihA	b0651	42C	GO:0050263; GO:0042802; GO:0051289; GO:0008477; GO:0006152; GO:0005829; GO:0016799; GO:0016798; GO:0016787; GO:0008152; GO:0015949; GO:0006206; GO:0005515; GO:0046133; GO:0005509; GO:0045437	metabolism	nucleotide transport and metabolism	F	0.66	pyrimidine-specific ribonucleoside hydrolase RihA	84.8372	0.00476329	schmidt_2016	Schmidt et al. 2016	BW25113	CPLX0-8280	pyrimidine-specific ribonucleoside hydrolase RihA	4	21.2093					0.55
											rihA	b0651	pH6	GO:0050263; GO:0042802; GO:0051289; GO:0008477; GO:0006152; GO:0005829; GO:0016799; GO:0016798; GO:0016787; GO:0008152; GO:0015949; GO:0006206; GO:0005515; GO:0046133; GO:0005509; GO:0045437	metabolism	nucleotide transport and metabolism	F	0.63	pyrimidine-specific ribonucleoside hydrolase RihA	78.1294	0.00438667	schmidt_2016	Schmidt et al. 2016	BW25113	CPLX0-8280	pyrimidine-specific ribonucleoside hydrolase RihA	4	19.5323					0.66
											rihA	b0651	chemostat_u0.12	GO:0050263; GO:0042802; GO:0051289; GO:0008477; GO:0006152; GO:0005829; GO:0016799; GO:0016798; GO:0016787; GO:0008152; GO:0015949; GO:0006206; GO:0005515; GO:0046133; GO:0005509; GO:0045437	metabolism	nucleotide transport and metabolism	F	0.12	pyrimidine-specific ribonucleoside hydrolase RihA	138.4	0.00777061	schmidt_2016	Schmidt et al. 2016	BW25113	CPLX0-8280	pyrimidine-specific ribonucleoside hydrolase RihA	4	34.5999					0.63
											rihA	b0651	chemostat_u0.2	GO:0050263; GO:0042802; GO:0051289; GO:0008477; GO:0006152; GO:0005829; GO:0016799; GO:0016798; GO:0016787; GO:0008152; GO:0015949; GO:0006206; GO:0005515; GO:0046133; GO:0005509; GO:0045437	metabolism	nucleotide transport and metabolism	F	0.2	pyrimidine-specific ribonucleoside hydrolase RihA	151.006	0.00847838	schmidt_2016	Schmidt et al. 2016	BW25113	CPLX0-8280	pyrimidine-specific ribonucleoside hydrolase RihA	4	37.7514					0.12
											rihA	b0651	chemostat_u0.35	GO:0050263; GO:0042802; GO:0051289; GO:0008477; GO:0006152; GO:0005829; GO:0016799; GO:0016798; GO:0016787; GO:0008152; GO:0015949; GO:0006206; GO:0005515; GO:0046133; GO:0005509; GO:0045437	metabolism	nucleotide transport and metabolism	F	0.35	pyrimidine-specific ribonucleoside hydrolase RihA	211.441	0.0118716	schmidt_2016	Schmidt et al. 2016	BW25113	CPLX0-8280	pyrimidine-specific ribonucleoside hydrolase RihA	4	52.8602					0.2
											rihA	b0651	chemostat_u0.5	GO:0050263; GO:0042802; GO:0051289; GO:0008477; GO:0006152; GO:0005829; GO:0016799; GO:0016798; GO:0016787; GO:0008152; GO:0015949; GO:0006206; GO:0005515; GO:0046133; GO:0005509; GO:0045437	metabolism	nucleotide transport and metabolism	F	0.5	pyrimidine-specific ribonucleoside hydrolase RihA	310.221	0.0174177	schmidt_2016	Schmidt et al. 2016	BW25113	CPLX0-8280	pyrimidine-specific ribonucleoside hydrolase RihA	4	77.5551					0.35
											ompR	b3405	lb_miller	GO:0005829; GO:0003700; GO:0005515; GO:0032993; GO:0001216; GO:0000976; GO:0045893; GO:0006355; GO:0003677; GO:0000160; GO:0000156; GO:0005737	information storage and processing	transcription	K	1.9	OmpR-Phosphorylated // "DNA-binding transcriptional dual regulator OmpR"	3185.85	0.144662	schmidt_2016	Schmidt et al. 2016	BW25113	CPLX0-8285	OmpR dimer	2	1592.92					0.5
											ompR	b3405	glycerol_pAA	GO:0005829; GO:0003700; GO:0005515; GO:0032993; GO:0001216; GO:0000976; GO:0045893; GO:0006355; GO:0003677; GO:0000160; GO:0000156; GO:0005737	information storage and processing	transcription	K	1.27	OmpR-Phosphorylated // "DNA-binding transcriptional dual regulator OmpR"	1740.64	0.0790382	schmidt_2016	Schmidt et al. 2016	BW25113	CPLX0-8285	OmpR dimer	2	870.318					1.9
											ompR	b3405	acetate	GO:0005829; GO:0003700; GO:0005515; GO:0032993; GO:0001216; GO:0000976; GO:0045893; GO:0006355; GO:0003677; GO:0000160; GO:0000156; GO:0005737	information storage and processing	transcription	K	0.3	OmpR-Phosphorylated // "DNA-binding transcriptional dual regulator OmpR"	650.012	0.0295155	schmidt_2016	Schmidt et al. 2016	BW25113	CPLX0-8285	OmpR dimer	2	325.006					1.27
											ompR	b3405	fumarate	GO:0005829; GO:0003700; GO:0005515; GO:0032993; GO:0001216; GO:0000976; GO:0045893; GO:0006355; GO:0003677; GO:0000160; GO:0000156; GO:0005737	information storage and processing	transcription	K	0.42	OmpR-Phosphorylated // "DNA-binding transcriptional dual regulator OmpR"	1001.4	0.0454711	schmidt_2016	Schmidt et al. 2016	BW25113	CPLX0-8285	OmpR dimer	2	500.699					0.3
											ompR	b3405	galactose	GO:0005829; GO:0003700; GO:0005515; GO:0032993; GO:0001216; GO:0000976; GO:0045893; GO:0006355; GO:0003677; GO:0000160; GO:0000156; GO:0005737	information storage and processing	transcription	K	0.26	OmpR-Phosphorylated // "DNA-binding transcriptional dual regulator OmpR"	870.634	0.0395335	schmidt_2016	Schmidt et al. 2016	BW25113	CPLX0-8285	OmpR dimer	2	435.317					0.42
											ompR	b3405	glucose	GO:0005829; GO:0003700; GO:0005515; GO:0032993; GO:0001216; GO:0000976; GO:0045893; GO:0006355; GO:0003677; GO:0000160; GO:0000156; GO:0005737	information storage and processing	transcription	K	0.58	OmpR-Phosphorylated // "DNA-binding transcriptional dual regulator OmpR"	797.163	0.0361973	schmidt_2016	Schmidt et al. 2016	BW25113	CPLX0-8285	OmpR dimer	2	398.582					0.26
											ompR	b3405	glucosamine	GO:0005829; GO:0003700; GO:0005515; GO:0032993; GO:0001216; GO:0000976; GO:0045893; GO:0006355; GO:0003677; GO:0000160; GO:0000156; GO:0005737	information storage and processing	transcription	K	0.46	OmpR-Phosphorylated // "DNA-binding transcriptional dual regulator OmpR"	926.73	0.0420806	schmidt_2016	Schmidt et al. 2016	BW25113	CPLX0-8285	OmpR dimer	2	463.365					0.58
											ompR	b3405	glycerol	GO:0005829; GO:0003700; GO:0005515; GO:0032993; GO:0001216; GO:0000976; GO:0045893; GO:0006355; GO:0003677; GO:0000160; GO:0000156; GO:0005737	information storage and processing	transcription	K	0.47	OmpR-Phosphorylated // "DNA-binding transcriptional dual regulator OmpR"	993.887	0.0451301	schmidt_2016	Schmidt et al. 2016	BW25113	CPLX0-8285	OmpR dimer	2	496.944					0.46
											ompR	b3405	pyruvate	GO:0005829; GO:0003700; GO:0005515; GO:0032993; GO:0001216; GO:0000976; GO:0045893; GO:0006355; GO:0003677; GO:0000160; GO:0000156; GO:0005737	information storage and processing	transcription	K	0.4	OmpR-Phosphorylated // "DNA-binding transcriptional dual regulator OmpR"	1042.35	0.0473306	schmidt_2016	Schmidt et al. 2016	BW25113	CPLX0-8285	OmpR dimer	2	521.175					0.47
											ompR	b3405	succinate	GO:0005829; GO:0003700; GO:0005515; GO:0032993; GO:0001216; GO:0000976; GO:0045893; GO:0006355; GO:0003677; GO:0000160; GO:0000156; GO:0005737	information storage and processing	transcription	K	0.44	OmpR-Phosphorylated // "DNA-binding transcriptional dual regulator OmpR"	761.746	0.0345891	schmidt_2016	Schmidt et al. 2016	BW25113	CPLX0-8285	OmpR dimer	2	380.873					0.4
											ompR	b3405	fructose	GO:0005829; GO:0003700; GO:0005515; GO:0032993; GO:0001216; GO:0000976; GO:0045893; GO:0006355; GO:0003677; GO:0000160; GO:0000156; GO:0005737	information storage and processing	transcription	K	0.65	OmpR-Phosphorylated // "DNA-binding transcriptional dual regulator OmpR"	785.929	0.0356872	schmidt_2016	Schmidt et al. 2016	BW25113	CPLX0-8285	OmpR dimer	2	392.964					0.44
											ompR	b3405	mannose	GO:0005829; GO:0003700; GO:0005515; GO:0032993; GO:0001216; GO:0000976; GO:0045893; GO:0006355; GO:0003677; GO:0000160; GO:0000156; GO:0005737	information storage and processing	transcription	K	0.47	OmpR-Phosphorylated // "DNA-binding transcriptional dual regulator OmpR"	897.11	0.0407357	schmidt_2016	Schmidt et al. 2016	BW25113	CPLX0-8285	OmpR dimer	2	448.555					0.65
											ompR	b3405	xylose	GO:0005829; GO:0003700; GO:0005515; GO:0032993; GO:0001216; GO:0000976; GO:0045893; GO:0006355; GO:0003677; GO:0000160; GO:0000156; GO:0005737	information storage and processing	transcription	K	0.55	OmpR-Phosphorylated // "DNA-binding transcriptional dual regulator OmpR"	784.327	0.0356145	schmidt_2016	Schmidt et al. 2016	BW25113	CPLX0-8285	OmpR dimer	2	392.164					0.47
											ompR	b3405	osmotic_stress_glucose	GO:0005829; GO:0003700; GO:0005515; GO:0032993; GO:0001216; GO:0000976; GO:0045893; GO:0006355; GO:0003677; GO:0000160; GO:0000156; GO:0005737	information storage and processing	transcription	K	0.55	OmpR-Phosphorylated // "DNA-binding transcriptional dual regulator OmpR"	756.234	0.0343388	schmidt_2016	Schmidt et al. 2016	BW25113	CPLX0-8285	OmpR dimer	2	378.117					0.55
											ompR	b3405	42C	GO:0005829; GO:0003700; GO:0005515; GO:0032993; GO:0001216; GO:0000976; GO:0045893; GO:0006355; GO:0003677; GO:0000160; GO:0000156; GO:0005737	information storage and processing	transcription	K	0.66	OmpR-Phosphorylated // "DNA-binding transcriptional dual regulator OmpR"	907.561	0.0412102	schmidt_2016	Schmidt et al. 2016	BW25113	CPLX0-8285	OmpR dimer	2	453.781					0.55
											ompR	b3405	pH6	GO:0005829; GO:0003700; GO:0005515; GO:0032993; GO:0001216; GO:0000976; GO:0045893; GO:0006355; GO:0003677; GO:0000160; GO:0000156; GO:0005737	information storage and processing	transcription	K	0.63	OmpR-Phosphorylated // "DNA-binding transcriptional dual regulator OmpR"	862.353	0.0391574	schmidt_2016	Schmidt et al. 2016	BW25113	CPLX0-8285	OmpR dimer	2	431.177					0.66
											ompR	b3405	chemostat_u0.12	GO:0005829; GO:0003700; GO:0005515; GO:0032993; GO:0001216; GO:0000976; GO:0045893; GO:0006355; GO:0003677; GO:0000160; GO:0000156; GO:0005737	information storage and processing	transcription	K	0.12	OmpR-Phosphorylated // "DNA-binding transcriptional dual regulator OmpR"	796.272	0.0361568	schmidt_2016	Schmidt et al. 2016	BW25113	CPLX0-8285	OmpR dimer	2	398.136					0.63
											ompR	b3405	chemostat_u0.2	GO:0005829; GO:0003700; GO:0005515; GO:0032993; GO:0001216; GO:0000976; GO:0045893; GO:0006355; GO:0003677; GO:0000160; GO:0000156; GO:0005737	information storage and processing	transcription	K	0.2	OmpR-Phosphorylated // "DNA-binding transcriptional dual regulator OmpR"	800.702	0.036358	schmidt_2016	Schmidt et al. 2016	BW25113	CPLX0-8285	OmpR dimer	2	400.351					0.12
											ompR	b3405	chemostat_u0.35	GO:0005829; GO:0003700; GO:0005515; GO:0032993; GO:0001216; GO:0000976; GO:0045893; GO:0006355; GO:0003677; GO:0000160; GO:0000156; GO:0005737	information storage and processing	transcription	K	0.35	OmpR-Phosphorylated // "DNA-binding transcriptional dual regulator OmpR"	806.814	0.0366355	schmidt_2016	Schmidt et al. 2016	BW25113	CPLX0-8285	OmpR dimer	2	403.407					0.2
											ompR	b3405	chemostat_u0.5	GO:0005829; GO:0003700; GO:0005515; GO:0032993; GO:0001216; GO:0000976; GO:0045893; GO:0006355; GO:0003677; GO:0000160; GO:0000156; GO:0005737	information storage and processing	transcription	K	0.5	OmpR-Phosphorylated // "DNA-binding transcriptional dual regulator OmpR"	780.28	0.0354307	schmidt_2016	Schmidt et al. 2016	BW25113	CPLX0-8285	OmpR dimer	2	390.14					0.35
											yggW	b2955	lb_miller	GO:0003824; GO:0042803; GO:0020037; GO:0005829; GO:0005737; GO:0004109; GO:0055114; GO:0051539; GO:0051536; GO:0046872; GO:0006779	metabolism	coenzyme transport and metabolism	H	1.9	heme chaperone HemW	3.96743	0.000280456	schmidt_2016	Schmidt et al. 2016	BW25113	CPLX0-8291	heme chaperone HemW	2	1.98372					0.5
											yggW	b2955	glycerol_pAA	GO:0003824; GO:0042803; GO:0020037; GO:0005829; GO:0005737; GO:0004109; GO:0055114; GO:0051539; GO:0051536; GO:0046872; GO:0006779	metabolism	coenzyme transport and metabolism	H	1.27	heme chaperone HemW	1.30092	9.19616e-05	schmidt_2016	Schmidt et al. 2016	BW25113	CPLX0-8291	heme chaperone HemW	2	0.650462					1.9
											yggW	b2955	acetate	GO:0003824; GO:0042803; GO:0020037; GO:0005829; GO:0005737; GO:0004109; GO:0055114; GO:0051539; GO:0051536; GO:0046872; GO:0006779	metabolism	coenzyme transport and metabolism	H	0.3	heme chaperone HemW	0.924626	6.53613e-05	schmidt_2016	Schmidt et al. 2016	BW25113	CPLX0-8291	heme chaperone HemW	2	0.462313					1.27
											yggW	b2955	fumarate	GO:0003824; GO:0042803; GO:0020037; GO:0005829; GO:0005737; GO:0004109; GO:0055114; GO:0051539; GO:0051536; GO:0046872; GO:0006779	metabolism	coenzyme transport and metabolism	H	0.42	heme chaperone HemW	0.932401	6.59109e-05	schmidt_2016	Schmidt et al. 2016	BW25113	CPLX0-8291	heme chaperone HemW	2	0.4662					0.3
											yggW	b2955	galactose	GO:0003824; GO:0042803; GO:0020037; GO:0005829; GO:0005737; GO:0004109; GO:0055114; GO:0051539; GO:0051536; GO:0046872; GO:0006779	metabolism	coenzyme transport and metabolism	H	0.26	heme chaperone HemW	0.92424	6.5334e-05	schmidt_2016	Schmidt et al. 2016	BW25113	CPLX0-8291	heme chaperone HemW	2	0.46212					0.42
											yggW	b2955	glucose	GO:0003824; GO:0042803; GO:0020037; GO:0005829; GO:0005737; GO:0004109; GO:0055114; GO:0051539; GO:0051536; GO:0046872; GO:0006779	metabolism	coenzyme transport and metabolism	H	0.58	heme chaperone HemW	0.962757	6.80568e-05	schmidt_2016	Schmidt et al. 2016	BW25113	CPLX0-8291	heme chaperone HemW	2	0.481379					0.26
											yggW	b2955	glucosamine	GO:0003824; GO:0042803; GO:0020037; GO:0005829; GO:0005737; GO:0004109; GO:0055114; GO:0051539; GO:0051536; GO:0046872; GO:0006779	metabolism	coenzyme transport and metabolism	H	0.46	heme chaperone HemW	0.937986	6.63057e-05	schmidt_2016	Schmidt et al. 2016	BW25113	CPLX0-8291	heme chaperone HemW	2	0.468993					0.58
											yggW	b2955	glycerol	GO:0003824; GO:0042803; GO:0020037; GO:0005829; GO:0005737; GO:0004109; GO:0055114; GO:0051539; GO:0051536; GO:0046872; GO:0006779	metabolism	coenzyme transport and metabolism	H	0.47	heme chaperone HemW	0.939402	6.64058e-05	schmidt_2016	Schmidt et al. 2016	BW25113	CPLX0-8291	heme chaperone HemW	2	0.469701					0.46
											yggW	b2955	pyruvate	GO:0003824; GO:0042803; GO:0020037; GO:0005829; GO:0005737; GO:0004109; GO:0055114; GO:0051539; GO:0051536; GO:0046872; GO:0006779	metabolism	coenzyme transport and metabolism	H	0.4	heme chaperone HemW	0.929839	6.57298e-05	schmidt_2016	Schmidt et al. 2016	BW25113	CPLX0-8291	heme chaperone HemW	2	0.464919					0.47
											yggW	b2955	succinate	GO:0003824; GO:0042803; GO:0020037; GO:0005829; GO:0005737; GO:0004109; GO:0055114; GO:0051539; GO:0051536; GO:0046872; GO:0006779	metabolism	coenzyme transport and metabolism	H	0.44	heme chaperone HemW	0	0	schmidt_2016	Schmidt et al. 2016	BW25113	CPLX0-8291	heme chaperone HemW	2	0					0.4
											yggW	b2955	fructose	GO:0003824; GO:0042803; GO:0020037; GO:0005829; GO:0005737; GO:0004109; GO:0055114; GO:0051539; GO:0051536; GO:0046872; GO:0006779	metabolism	coenzyme transport and metabolism	H	0.65	heme chaperone HemW	0	0	schmidt_2016	Schmidt et al. 2016	BW25113	CPLX0-8291	heme chaperone HemW	2	0					0.44
											yggW	b2955	mannose	GO:0003824; GO:0042803; GO:0020037; GO:0005829; GO:0005737; GO:0004109; GO:0055114; GO:0051539; GO:0051536; GO:0046872; GO:0006779	metabolism	coenzyme transport and metabolism	H	0.47	heme chaperone HemW	0	0	schmidt_2016	Schmidt et al. 2016	BW25113	CPLX0-8291	heme chaperone HemW	2	0					0.65
											yggW	b2955	xylose	GO:0003824; GO:0042803; GO:0020037; GO:0005829; GO:0005737; GO:0004109; GO:0055114; GO:0051539; GO:0051536; GO:0046872; GO:0006779	metabolism	coenzyme transport and metabolism	H	0.55	heme chaperone HemW	0	0	schmidt_2016	Schmidt et al. 2016	BW25113	CPLX0-8291	heme chaperone HemW	2	0					0.47
											yggW	b2955	osmotic_stress_glucose	GO:0003824; GO:0042803; GO:0020037; GO:0005829; GO:0005737; GO:0004109; GO:0055114; GO:0051539; GO:0051536; GO:0046872; GO:0006779	metabolism	coenzyme transport and metabolism	H	0.55	heme chaperone HemW	0.954841	6.74971e-05	schmidt_2016	Schmidt et al. 2016	BW25113	CPLX0-8291	heme chaperone HemW	2	0.47742					0.55
											yggW	b2955	42C	GO:0003824; GO:0042803; GO:0020037; GO:0005829; GO:0005737; GO:0004109; GO:0055114; GO:0051539; GO:0051536; GO:0046872; GO:0006779	metabolism	coenzyme transport and metabolism	H	0.66	heme chaperone HemW	0	0	schmidt_2016	Schmidt et al. 2016	BW25113	CPLX0-8291	heme chaperone HemW	2	0					0.55
											yggW	b2955	pH6	GO:0003824; GO:0042803; GO:0020037; GO:0005829; GO:0005737; GO:0004109; GO:0055114; GO:0051539; GO:0051536; GO:0046872; GO:0006779	metabolism	coenzyme transport and metabolism	H	0.63	heme chaperone HemW	0	0	schmidt_2016	Schmidt et al. 2016	BW25113	CPLX0-8291	heme chaperone HemW	2	0					0.66
											yggW	b2955	chemostat_u0.12	GO:0003824; GO:0042803; GO:0020037; GO:0005829; GO:0005737; GO:0004109; GO:0055114; GO:0051539; GO:0051536; GO:0046872; GO:0006779	metabolism	coenzyme transport and metabolism	H	0.12	heme chaperone HemW	0	0	schmidt_2016	Schmidt et al. 2016	BW25113	CPLX0-8291	heme chaperone HemW	2	0					0.63
											yggW	b2955	chemostat_u0.2	GO:0003824; GO:0042803; GO:0020037; GO:0005829; GO:0005737; GO:0004109; GO:0055114; GO:0051539; GO:0051536; GO:0046872; GO:0006779	metabolism	coenzyme transport and metabolism	H	0.2	heme chaperone HemW	0	0	schmidt_2016	Schmidt et al. 2016	BW25113	CPLX0-8291	heme chaperone HemW	2	0					0.12
											yggW	b2955	chemostat_u0.35	GO:0003824; GO:0042803; GO:0020037; GO:0005829; GO:0005737; GO:0004109; GO:0055114; GO:0051539; GO:0051536; GO:0046872; GO:0006779	metabolism	coenzyme transport and metabolism	H	0.35	heme chaperone HemW	0	0	schmidt_2016	Schmidt et al. 2016	BW25113	CPLX0-8291	heme chaperone HemW	2	0					0.2
											yggW	b2955	chemostat_u0.5	GO:0003824; GO:0042803; GO:0020037; GO:0005829; GO:0005737; GO:0004109; GO:0055114; GO:0051539; GO:0051536; GO:0046872; GO:0006779	metabolism	coenzyme transport and metabolism	H	0.5	heme chaperone HemW	0	0	schmidt_2016	Schmidt et al. 2016	BW25113	CPLX0-8291	heme chaperone HemW	2	0					0.35
											prs	b1207	lb_miller	GO:0006164; GO:0002189; GO:0043531; GO:0042802; GO:0034214; GO:0008152; GO:0003824; GO:0005515; GO:0009116; GO:0044249; GO:0005829; GO:0042301; GO:0009156; GO:0000287; GO:0006015; GO:0016310; GO:0005524; GO:0000166; GO:0046872; GO:0016740; GO:0016301; GO:0009165; GO:0005737; GO:0004749	metabolism	amino acid transport and metabolism	E	1.9	ribose-phosphate diphosphokinase	18591.4	1.05603	schmidt_2016	Schmidt et al. 2016	BW25113	CPLX0-8299	ribose-phosphate diphosphokinase	6	3098.57					0.5
											prs	b1207	glycerol_pAA	GO:0006164; GO:0002189; GO:0043531; GO:0042802; GO:0034214; GO:0008152; GO:0003824; GO:0005515; GO:0009116; GO:0044249; GO:0005829; GO:0042301; GO:0009156; GO:0000287; GO:0006015; GO:0016310; GO:0005524; GO:0000166; GO:0046872; GO:0016740; GO:0016301; GO:0009165; GO:0005737; GO:0004749	metabolism	amino acid transport and metabolism	E	1.27	ribose-phosphate diphosphokinase	14774.6	0.839225	schmidt_2016	Schmidt et al. 2016	BW25113	CPLX0-8299	ribose-phosphate diphosphokinase	6	2462.43					1.9
											prs	b1207	acetate	GO:0006164; GO:0002189; GO:0043531; GO:0042802; GO:0034214; GO:0008152; GO:0003824; GO:0005515; GO:0009116; GO:0044249; GO:0005829; GO:0042301; GO:0009156; GO:0000287; GO:0006015; GO:0016310; GO:0005524; GO:0000166; GO:0046872; GO:0016740; GO:0016301; GO:0009165; GO:0005737; GO:0004749	metabolism	amino acid transport and metabolism	E	0.3	ribose-phosphate diphosphokinase	5103.01	0.289861	schmidt_2016	Schmidt et al. 2016	BW25113	CPLX0-8299	ribose-phosphate diphosphokinase	6	850.502					1.27
											prs	b1207	fumarate	GO:0006164; GO:0002189; GO:0043531; GO:0042802; GO:0034214; GO:0008152; GO:0003824; GO:0005515; GO:0009116; GO:0044249; GO:0005829; GO:0042301; GO:0009156; GO:0000287; GO:0006015; GO:0016310; GO:0005524; GO:0000166; GO:0046872; GO:0016740; GO:0016301; GO:0009165; GO:0005737; GO:0004749	metabolism	amino acid transport and metabolism	E	0.42	ribose-phosphate diphosphokinase	7799.53	0.443028	schmidt_2016	Schmidt et al. 2016	BW25113	CPLX0-8299	ribose-phosphate diphosphokinase	6	1299.92					0.3
											prs	b1207	galactose	GO:0006164; GO:0002189; GO:0043531; GO:0042802; GO:0034214; GO:0008152; GO:0003824; GO:0005515; GO:0009116; GO:0044249; GO:0005829; GO:0042301; GO:0009156; GO:0000287; GO:0006015; GO:0016310; GO:0005524; GO:0000166; GO:0046872; GO:0016740; GO:0016301; GO:0009165; GO:0005737; GO:0004749	metabolism	amino acid transport and metabolism	E	0.26	ribose-phosphate diphosphokinase	4749.67	0.26979	schmidt_2016	Schmidt et al. 2016	BW25113	CPLX0-8299	ribose-phosphate diphosphokinase	6	791.612					0.42
											prs	b1207	glucose	GO:0006164; GO:0002189; GO:0043531; GO:0042802; GO:0034214; GO:0008152; GO:0003824; GO:0005515; GO:0009116; GO:0044249; GO:0005829; GO:0042301; GO:0009156; GO:0000287; GO:0006015; GO:0016310; GO:0005524; GO:0000166; GO:0046872; GO:0016740; GO:0016301; GO:0009165; GO:0005737; GO:0004749	metabolism	amino acid transport and metabolism	E	0.58	ribose-phosphate diphosphokinase	7151.36	0.406211	schmidt_2016	Schmidt et al. 2016	BW25113	CPLX0-8299	ribose-phosphate diphosphokinase	6	1191.89					0.26
											prs	b1207	glucosamine	GO:0006164; GO:0002189; GO:0043531; GO:0042802; GO:0034214; GO:0008152; GO:0003824; GO:0005515; GO:0009116; GO:0044249; GO:0005829; GO:0042301; GO:0009156; GO:0000287; GO:0006015; GO:0016310; GO:0005524; GO:0000166; GO:0046872; GO:0016740; GO:0016301; GO:0009165; GO:0005737; GO:0004749	metabolism	amino acid transport and metabolism	E	0.46	ribose-phosphate diphosphokinase	7328.48	0.416272	schmidt_2016	Schmidt et al. 2016	BW25113	CPLX0-8299	ribose-phosphate diphosphokinase	6	1221.41					0.58
											prs	b1207	glycerol	GO:0006164; GO:0002189; GO:0043531; GO:0042802; GO:0034214; GO:0008152; GO:0003824; GO:0005515; GO:0009116; GO:0044249; GO:0005829; GO:0042301; GO:0009156; GO:0000287; GO:0006015; GO:0016310; GO:0005524; GO:0000166; GO:0046872; GO:0016740; GO:0016301; GO:0009165; GO:0005737; GO:0004749	metabolism	amino acid transport and metabolism	E	0.47	ribose-phosphate diphosphokinase	7401.55	0.420422	schmidt_2016	Schmidt et al. 2016	BW25113	CPLX0-8299	ribose-phosphate diphosphokinase	6	1233.59					0.46
											prs	b1207	pyruvate	GO:0006164; GO:0002189; GO:0043531; GO:0042802; GO:0034214; GO:0008152; GO:0003824; GO:0005515; GO:0009116; GO:0044249; GO:0005829; GO:0042301; GO:0009156; GO:0000287; GO:0006015; GO:0016310; GO:0005524; GO:0000166; GO:0046872; GO:0016740; GO:0016301; GO:0009165; GO:0005737; GO:0004749	metabolism	amino acid transport and metabolism	E	0.4	ribose-phosphate diphosphokinase	7272.27	0.413079	schmidt_2016	Schmidt et al. 2016	BW25113	CPLX0-8299	ribose-phosphate diphosphokinase	6	1212.04					0.47
											prs	b1207	succinate	GO:0006164; GO:0002189; GO:0043531; GO:0042802; GO:0034214; GO:0008152; GO:0003824; GO:0005515; GO:0009116; GO:0044249; GO:0005829; GO:0042301; GO:0009156; GO:0000287; GO:0006015; GO:0016310; GO:0005524; GO:0000166; GO:0046872; GO:0016740; GO:0016301; GO:0009165; GO:0005737; GO:0004749	metabolism	amino acid transport and metabolism	E	0.44	ribose-phosphate diphosphokinase	9135.34	0.518905	schmidt_2016	Schmidt et al. 2016	BW25113	CPLX0-8299	ribose-phosphate diphosphokinase	6	1522.56					0.4
											prs	b1207	fructose	GO:0006164; GO:0002189; GO:0043531; GO:0042802; GO:0034214; GO:0008152; GO:0003824; GO:0005515; GO:0009116; GO:0044249; GO:0005829; GO:0042301; GO:0009156; GO:0000287; GO:0006015; GO:0016310; GO:0005524; GO:0000166; GO:0046872; GO:0016740; GO:0016301; GO:0009165; GO:0005737; GO:0004749	metabolism	amino acid transport and metabolism	E	0.65	ribose-phosphate diphosphokinase	8656.04	0.491679	schmidt_2016	Schmidt et al. 2016	BW25113	CPLX0-8299	ribose-phosphate diphosphokinase	6	1442.67					0.44
											prs	b1207	mannose	GO:0006164; GO:0002189; GO:0043531; GO:0042802; GO:0034214; GO:0008152; GO:0003824; GO:0005515; GO:0009116; GO:0044249; GO:0005829; GO:0042301; GO:0009156; GO:0000287; GO:0006015; GO:0016310; GO:0005524; GO:0000166; GO:0046872; GO:0016740; GO:0016301; GO:0009165; GO:0005737; GO:0004749	metabolism	amino acid transport and metabolism	E	0.47	ribose-phosphate diphosphokinase	6142.62	0.348913	schmidt_2016	Schmidt et al. 2016	BW25113	CPLX0-8299	ribose-phosphate diphosphokinase	6	1023.77					0.65
											prs	b1207	xylose	GO:0006164; GO:0002189; GO:0043531; GO:0042802; GO:0034214; GO:0008152; GO:0003824; GO:0005515; GO:0009116; GO:0044249; GO:0005829; GO:0042301; GO:0009156; GO:0000287; GO:0006015; GO:0016310; GO:0005524; GO:0000166; GO:0046872; GO:0016740; GO:0016301; GO:0009165; GO:0005737; GO:0004749	metabolism	amino acid transport and metabolism	E	0.55	ribose-phosphate diphosphokinase	7205.11	0.409264	schmidt_2016	Schmidt et al. 2016	BW25113	CPLX0-8299	ribose-phosphate diphosphokinase	6	1200.85					0.47
											prs	b1207	osmotic_stress_glucose	GO:0006164; GO:0002189; GO:0043531; GO:0042802; GO:0034214; GO:0008152; GO:0003824; GO:0005515; GO:0009116; GO:0044249; GO:0005829; GO:0042301; GO:0009156; GO:0000287; GO:0006015; GO:0016310; GO:0005524; GO:0000166; GO:0046872; GO:0016740; GO:0016301; GO:0009165; GO:0005737; GO:0004749	metabolism	amino acid transport and metabolism	E	0.55	ribose-phosphate diphosphokinase	6607.5	0.375318	schmidt_2016	Schmidt et al. 2016	BW25113	CPLX0-8299	ribose-phosphate diphosphokinase	6	1101.25					0.55
											prs	b1207	42C	GO:0006164; GO:0002189; GO:0043531; GO:0042802; GO:0034214; GO:0008152; GO:0003824; GO:0005515; GO:0009116; GO:0044249; GO:0005829; GO:0042301; GO:0009156; GO:0000287; GO:0006015; GO:0016310; GO:0005524; GO:0000166; GO:0046872; GO:0016740; GO:0016301; GO:0009165; GO:0005737; GO:0004749	metabolism	amino acid transport and metabolism	E	0.66	ribose-phosphate diphosphokinase	7307.84	0.415099	schmidt_2016	Schmidt et al. 2016	BW25113	CPLX0-8299	ribose-phosphate diphosphokinase	6	1217.97					0.55
											prs	b1207	pH6	GO:0006164; GO:0002189; GO:0043531; GO:0042802; GO:0034214; GO:0008152; GO:0003824; GO:0005515; GO:0009116; GO:0044249; GO:0005829; GO:0042301; GO:0009156; GO:0000287; GO:0006015; GO:0016310; GO:0005524; GO:0000166; GO:0046872; GO:0016740; GO:0016301; GO:0009165; GO:0005737; GO:0004749	metabolism	amino acid transport and metabolism	E	0.63	ribose-phosphate diphosphokinase	8611.81	0.489167	schmidt_2016	Schmidt et al. 2016	BW25113	CPLX0-8299	ribose-phosphate diphosphokinase	6	1435.3					0.66
											prs	b1207	chemostat_u0.12	GO:0006164; GO:0002189; GO:0043531; GO:0042802; GO:0034214; GO:0008152; GO:0003824; GO:0005515; GO:0009116; GO:0044249; GO:0005829; GO:0042301; GO:0009156; GO:0000287; GO:0006015; GO:0016310; GO:0005524; GO:0000166; GO:0046872; GO:0016740; GO:0016301; GO:0009165; GO:0005737; GO:0004749	metabolism	amino acid transport and metabolism	E	0.12	ribose-phosphate diphosphokinase	2995.5	0.17015	schmidt_2016	Schmidt et al. 2016	BW25113	CPLX0-8299	ribose-phosphate diphosphokinase	6	499.25					0.63
											prs	b1207	chemostat_u0.2	GO:0006164; GO:0002189; GO:0043531; GO:0042802; GO:0034214; GO:0008152; GO:0003824; GO:0005515; GO:0009116; GO:0044249; GO:0005829; GO:0042301; GO:0009156; GO:0000287; GO:0006015; GO:0016310; GO:0005524; GO:0000166; GO:0046872; GO:0016740; GO:0016301; GO:0009165; GO:0005737; GO:0004749	metabolism	amino acid transport and metabolism	E	0.2	ribose-phosphate diphosphokinase	3308.14	0.187909	schmidt_2016	Schmidt et al. 2016	BW25113	CPLX0-8299	ribose-phosphate diphosphokinase	6	551.357					0.12
											prs	b1207	chemostat_u0.35	GO:0006164; GO:0002189; GO:0043531; GO:0042802; GO:0034214; GO:0008152; GO:0003824; GO:0005515; GO:0009116; GO:0044249; GO:0005829; GO:0042301; GO:0009156; GO:0000287; GO:0006015; GO:0016310; GO:0005524; GO:0000166; GO:0046872; GO:0016740; GO:0016301; GO:0009165; GO:0005737; GO:0004749	metabolism	amino acid transport and metabolism	E	0.35	ribose-phosphate diphosphokinase	4497.76	0.255481	schmidt_2016	Schmidt et al. 2016	BW25113	CPLX0-8299	ribose-phosphate diphosphokinase	6	749.626					0.2
											prs	b1207	chemostat_u0.5	GO:0006164; GO:0002189; GO:0043531; GO:0042802; GO:0034214; GO:0008152; GO:0003824; GO:0005515; GO:0009116; GO:0044249; GO:0005829; GO:0042301; GO:0009156; GO:0000287; GO:0006015; GO:0016310; GO:0005524; GO:0000166; GO:0046872; GO:0016740; GO:0016301; GO:0009165; GO:0005737; GO:0004749	metabolism	amino acid transport and metabolism	E	0.5	ribose-phosphate diphosphokinase	6501.39	0.369291	schmidt_2016	Schmidt et al. 2016	BW25113	CPLX0-8299	ribose-phosphate diphosphokinase	6	1083.57					0.35
											ubiF	b0662	lb_miller	GO:0005737; GO:0110142; GO:0071949; GO:0005829; GO:0005515; GO:0016491; GO:0050660; GO:0016709; GO:0008682; GO:0055114; GO:0004497; GO:0016705; GO:0006744	metabolism	energy production and conversion	C	1.9	OCTAPRENYL-METHYL-METHOXY-BENZOQ-OH-MON	91.251	0.00650653	schmidt_2016	Schmidt et al. 2016	BW25113	CPLX0-8301	Ubi complex	1	91.251					0.5
											ubiF	b0662	glycerol_pAA	GO:0005737; GO:0110142; GO:0071949; GO:0005829; GO:0005515; GO:0016491; GO:0050660; GO:0016709; GO:0008682; GO:0055114; GO:0004497; GO:0016705; GO:0006744	metabolism	energy production and conversion	C	1.27	OCTAPRENYL-METHYL-METHOXY-BENZOQ-OH-MON	45.5323	0.00324662	schmidt_2016	Schmidt et al. 2016	BW25113	CPLX0-8301	Ubi complex	1	45.5323					1.9
											ubiF	b0662	acetate	GO:0005737; GO:0110142; GO:0071949; GO:0005829; GO:0005515; GO:0016491; GO:0050660; GO:0016709; GO:0008682; GO:0055114; GO:0004497; GO:0016705; GO:0006744	metabolism	energy production and conversion	C	0.3	OCTAPRENYL-METHYL-METHOXY-BENZOQ-OH-MON	22.191	0.0015823	schmidt_2016	Schmidt et al. 2016	BW25113	CPLX0-8301	Ubi complex	1	22.191					1.27
											ubiF	b0662	fumarate	GO:0005737; GO:0110142; GO:0071949; GO:0005829; GO:0005515; GO:0016491; GO:0050660; GO:0016709; GO:0008682; GO:0055114; GO:0004497; GO:0016705; GO:0006744	metabolism	energy production and conversion	C	0.42	OCTAPRENYL-METHYL-METHOXY-BENZOQ-OH-MON	26.1072	0.00186154	schmidt_2016	Schmidt et al. 2016	BW25113	CPLX0-8301	Ubi complex	1	26.1072					0.3
											ubiF	b0662	galactose	GO:0005737; GO:0110142; GO:0071949; GO:0005829; GO:0005515; GO:0016491; GO:0050660; GO:0016709; GO:0008682; GO:0055114; GO:0004497; GO:0016705; GO:0006744	metabolism	energy production and conversion	C	0.26	OCTAPRENYL-METHYL-METHOXY-BENZOQ-OH-MON	26.803	0.00191115	schmidt_2016	Schmidt et al. 2016	BW25113	CPLX0-8301	Ubi complex	1	26.803					0.42
											ubiF	b0662	glucose	GO:0005737; GO:0110142; GO:0071949; GO:0005829; GO:0005515; GO:0016491; GO:0050660; GO:0016709; GO:0008682; GO:0055114; GO:0004497; GO:0016705; GO:0006744	metabolism	energy production and conversion	C	0.58	OCTAPRENYL-METHYL-METHOXY-BENZOQ-OH-MON	29.8455	0.00212809	schmidt_2016	Schmidt et al. 2016	BW25113	CPLX0-8301	Ubi complex	1	29.8455					0.26
											ubiF	b0662	glucosamine	GO:0005737; GO:0110142; GO:0071949; GO:0005829; GO:0005515; GO:0016491; GO:0050660; GO:0016709; GO:0008682; GO:0055114; GO:0004497; GO:0016705; GO:0006744	metabolism	energy production and conversion	C	0.46	OCTAPRENYL-METHYL-METHOXY-BENZOQ-OH-MON	36.5814	0.00260839	schmidt_2016	Schmidt et al. 2016	BW25113	CPLX0-8301	Ubi complex	1	36.5814					0.58
											ubiF	b0662	glycerol	GO:0005737; GO:0110142; GO:0071949; GO:0005829; GO:0005515; GO:0016491; GO:0050660; GO:0016709; GO:0008682; GO:0055114; GO:0004497; GO:0016705; GO:0006744	metabolism	energy production and conversion	C	0.47	OCTAPRENYL-METHYL-METHOXY-BENZOQ-OH-MON	24.4245	0.00174155	schmidt_2016	Schmidt et al. 2016	BW25113	CPLX0-8301	Ubi complex	1	24.4245					0.46
											ubiF	b0662	pyruvate	GO:0005737; GO:0110142; GO:0071949; GO:0005829; GO:0005515; GO:0016491; GO:0050660; GO:0016709; GO:0008682; GO:0055114; GO:0004497; GO:0016705; GO:0006744	metabolism	energy production and conversion	C	0.4	OCTAPRENYL-METHYL-METHOXY-BENZOQ-OH-MON	17.6669	0.00125972	schmidt_2016	Schmidt et al. 2016	BW25113	CPLX0-8301	Ubi complex	1	17.6669					0.47
											ubiF	b0662	succinate	GO:0005737; GO:0110142; GO:0071949; GO:0005829; GO:0005515; GO:0016491; GO:0050660; GO:0016709; GO:0008682; GO:0055114; GO:0004497; GO:0016705; GO:0006744	metabolism	energy production and conversion	C	0.44	OCTAPRENYL-METHYL-METHOXY-BENZOQ-OH-MON	27.1051	0.00193269	schmidt_2016	Schmidt et al. 2016	BW25113	CPLX0-8301	Ubi complex	1	27.1051					0.4
											ubiF	b0662	fructose	GO:0005737; GO:0110142; GO:0071949; GO:0005829; GO:0005515; GO:0016491; GO:0050660; GO:0016709; GO:0008682; GO:0055114; GO:0004497; GO:0016705; GO:0006744	metabolism	energy production and conversion	C	0.65	OCTAPRENYL-METHYL-METHOXY-BENZOQ-OH-MON	29.5092	0.00210411	schmidt_2016	Schmidt et al. 2016	BW25113	CPLX0-8301	Ubi complex	1	29.5092					0.44
											ubiF	b0662	mannose	GO:0005737; GO:0110142; GO:0071949; GO:0005829; GO:0005515; GO:0016491; GO:0050660; GO:0016709; GO:0008682; GO:0055114; GO:0004497; GO:0016705; GO:0006744	metabolism	energy production and conversion	C	0.47	OCTAPRENYL-METHYL-METHOXY-BENZOQ-OH-MON	26.3027	0.00187548	schmidt_2016	Schmidt et al. 2016	BW25113	CPLX0-8301	Ubi complex	1	26.3027					0.65
											ubiF	b0662	xylose	GO:0005737; GO:0110142; GO:0071949; GO:0005829; GO:0005515; GO:0016491; GO:0050660; GO:0016709; GO:0008682; GO:0055114; GO:0004497; GO:0016705; GO:0006744	metabolism	energy production and conversion	C	0.55	OCTAPRENYL-METHYL-METHOXY-BENZOQ-OH-MON	26.7493	0.00190732	schmidt_2016	Schmidt et al. 2016	BW25113	CPLX0-8301	Ubi complex	1	26.7493					0.47
											ubiF	b0662	osmotic_stress_glucose	GO:0005737; GO:0110142; GO:0071949; GO:0005829; GO:0005515; GO:0016491; GO:0050660; GO:0016709; GO:0008682; GO:0055114; GO:0004497; GO:0016705; GO:0006744	metabolism	energy production and conversion	C	0.55	OCTAPRENYL-METHYL-METHOXY-BENZOQ-OH-MON	13.3678	0.000953171	schmidt_2016	Schmidt et al. 2016	BW25113	CPLX0-8301	Ubi complex	1	13.3678					0.55
											ubiF	b0662	42C	GO:0005737; GO:0110142; GO:0071949; GO:0005829; GO:0005515; GO:0016491; GO:0050660; GO:0016709; GO:0008682; GO:0055114; GO:0004497; GO:0016705; GO:0006744	metabolism	energy production and conversion	C	0.66	OCTAPRENYL-METHYL-METHOXY-BENZOQ-OH-MON	35.5133	0.00253222	schmidt_2016	Schmidt et al. 2016	BW25113	CPLX0-8301	Ubi complex	1	35.5133					0.55
											ubiF	b0662	pH6	GO:0005737; GO:0110142; GO:0071949; GO:0005829; GO:0005515; GO:0016491; GO:0050660; GO:0016709; GO:0008682; GO:0055114; GO:0004497; GO:0016705; GO:0006744	metabolism	energy production and conversion	C	0.63	OCTAPRENYL-METHYL-METHOXY-BENZOQ-OH-MON	39.0647	0.00278545	schmidt_2016	Schmidt et al. 2016	BW25113	CPLX0-8301	Ubi complex	1	39.0647					0.66
											ubiF	b0662	chemostat_u0.12	GO:0005737; GO:0110142; GO:0071949; GO:0005829; GO:0005515; GO:0016491; GO:0050660; GO:0016709; GO:0008682; GO:0055114; GO:0004497; GO:0016705; GO:0006744	metabolism	energy production and conversion	C	0.12	OCTAPRENYL-METHYL-METHOXY-BENZOQ-OH-MON	36.0218	0.00256849	schmidt_2016	Schmidt et al. 2016	BW25113	CPLX0-8301	Ubi complex	1	36.0218					0.63
											ubiF	b0662	chemostat_u0.2	GO:0005737; GO:0110142; GO:0071949; GO:0005829; GO:0005515; GO:0016491; GO:0050660; GO:0016709; GO:0008682; GO:0055114; GO:0004497; GO:0016705; GO:0006744	metabolism	energy production and conversion	C	0.2	OCTAPRENYL-METHYL-METHOXY-BENZOQ-OH-MON	31.6925	0.00225979	schmidt_2016	Schmidt et al. 2016	BW25113	CPLX0-8301	Ubi complex	1	31.6925					0.12
											ubiF	b0662	chemostat_u0.35	GO:0005737; GO:0110142; GO:0071949; GO:0005829; GO:0005515; GO:0016491; GO:0050660; GO:0016709; GO:0008682; GO:0055114; GO:0004497; GO:0016705; GO:0006744	metabolism	energy production and conversion	C	0.35	OCTAPRENYL-METHYL-METHOXY-BENZOQ-OH-MON	29.6759	0.002116	schmidt_2016	Schmidt et al. 2016	BW25113	CPLX0-8301	Ubi complex	1	29.6759					0.2
											ubiF	b0662	chemostat_u0.5	GO:0005737; GO:0110142; GO:0071949; GO:0005829; GO:0005515; GO:0016491; GO:0050660; GO:0016709; GO:0008682; GO:0055114; GO:0004497; GO:0016705; GO:0006744	metabolism	energy production and conversion	C	0.5	OCTAPRENYL-METHYL-METHOXY-BENZOQ-OH-MON	40.6692	0.00289986	schmidt_2016	Schmidt et al. 2016	BW25113	CPLX0-8301	Ubi complex	1	40.6692					0.35
											ubiG	b2232	lb_miller	GO:0061542; GO:0005737; GO:0110142; GO:0099119; GO:1901611; GO:0042538; GO:0009898; GO:0005515; GO:0016740; GO:0008168; GO:0008425; GO:0005829; GO:0032259; GO:0008689; GO:0043431; GO:0006744	metabolism	coenzyme transport and metabolism	H	1.9	bifunctional 3-demethylubiquinone-8 3-O-methyltransferase and 2-octaprenyl-6-hydroxyphenol methylase	2785.14	0.122773	schmidt_2016	Schmidt et al. 2016	BW25113	CPLX0-8301	Ubi complex	1	2785.14					0.5
											ubiG	b2232	glycerol_pAA	GO:0061542; GO:0005737; GO:0110142; GO:0099119; GO:1901611; GO:0042538; GO:0009898; GO:0005515; GO:0016740; GO:0008168; GO:0008425; GO:0005829; GO:0032259; GO:0008689; GO:0043431; GO:0006744	metabolism	coenzyme transport and metabolism	H	1.27	bifunctional 3-demethylubiquinone-8 3-O-methyltransferase and 2-octaprenyl-6-hydroxyphenol methylase	1892.84	0.083439	schmidt_2016	Schmidt et al. 2016	BW25113	CPLX0-8301	Ubi complex	1	1892.84					1.9
											ubiG	b2232	acetate	GO:0061542; GO:0005737; GO:0110142; GO:0099119; GO:1901611; GO:0042538; GO:0009898; GO:0005515; GO:0016740; GO:0008168; GO:0008425; GO:0005829; GO:0032259; GO:0008689; GO:0043431; GO:0006744	metabolism	coenzyme transport and metabolism	H	0.3	bifunctional 3-demethylubiquinone-8 3-O-methyltransferase and 2-octaprenyl-6-hydroxyphenol methylase	901.511	0.0397398	schmidt_2016	Schmidt et al. 2016	BW25113	CPLX0-8301	Ubi complex	1	901.511					1.27
											ubiG	b2232	fumarate	GO:0061542; GO:0005737; GO:0110142; GO:0099119; GO:1901611; GO:0042538; GO:0009898; GO:0005515; GO:0016740; GO:0008168; GO:0008425; GO:0005829; GO:0032259; GO:0008689; GO:0043431; GO:0006744	metabolism	coenzyme transport and metabolism	H	0.42	bifunctional 3-demethylubiquinone-8 3-O-methyltransferase and 2-octaprenyl-6-hydroxyphenol methylase	1079.72	0.0475955	schmidt_2016	Schmidt et al. 2016	BW25113	CPLX0-8301	Ubi complex	1	1079.72					0.3
											ubiG	b2232	galactose	GO:0061542; GO:0005737; GO:0110142; GO:0099119; GO:1901611; GO:0042538; GO:0009898; GO:0005515; GO:0016740; GO:0008168; GO:0008425; GO:0005829; GO:0032259; GO:0008689; GO:0043431; GO:0006744	metabolism	coenzyme transport and metabolism	H	0.26	bifunctional 3-demethylubiquinone-8 3-O-methyltransferase and 2-octaprenyl-6-hydroxyphenol methylase	497.241	0.021919	schmidt_2016	Schmidt et al. 2016	BW25113	CPLX0-8301	Ubi complex	1	497.241					0.42
											ubiG	b2232	glucose	GO:0061542; GO:0005737; GO:0110142; GO:0099119; GO:1901611; GO:0042538; GO:0009898; GO:0005515; GO:0016740; GO:0008168; GO:0008425; GO:0005829; GO:0032259; GO:0008689; GO:0043431; GO:0006744	metabolism	coenzyme transport and metabolism	H	0.58	bifunctional 3-demethylubiquinone-8 3-O-methyltransferase and 2-octaprenyl-6-hydroxyphenol methylase	1285.28	0.0566569	schmidt_2016	Schmidt et al. 2016	BW25113	CPLX0-8301	Ubi complex	1	1285.28					0.26
											ubiG	b2232	glucosamine	GO:0061542; GO:0005737; GO:0110142; GO:0099119; GO:1901611; GO:0042538; GO:0009898; GO:0005515; GO:0016740; GO:0008168; GO:0008425; GO:0005829; GO:0032259; GO:0008689; GO:0043431; GO:0006744	metabolism	coenzyme transport and metabolism	H	0.46	bifunctional 3-demethylubiquinone-8 3-O-methyltransferase and 2-octaprenyl-6-hydroxyphenol methylase	996.141	0.0439112	schmidt_2016	Schmidt et al. 2016	BW25113	CPLX0-8301	Ubi complex	1	996.141					0.58
											ubiG	b2232	glycerol	GO:0061542; GO:0005737; GO:0110142; GO:0099119; GO:1901611; GO:0042538; GO:0009898; GO:0005515; GO:0016740; GO:0008168; GO:0008425; GO:0005829; GO:0032259; GO:0008689; GO:0043431; GO:0006744	metabolism	coenzyme transport and metabolism	H	0.47	bifunctional 3-demethylubiquinone-8 3-O-methyltransferase and 2-octaprenyl-6-hydroxyphenol methylase	1050.25	0.0462965	schmidt_2016	Schmidt et al. 2016	BW25113	CPLX0-8301	Ubi complex	1	1050.25					0.46
											ubiG	b2232	pyruvate	GO:0061542; GO:0005737; GO:0110142; GO:0099119; GO:1901611; GO:0042538; GO:0009898; GO:0005515; GO:0016740; GO:0008168; GO:0008425; GO:0005829; GO:0032259; GO:0008689; GO:0043431; GO:0006744	metabolism	coenzyme transport and metabolism	H	0.4	bifunctional 3-demethylubiquinone-8 3-O-methyltransferase and 2-octaprenyl-6-hydroxyphenol methylase	808.03	0.035619	schmidt_2016	Schmidt et al. 2016	BW25113	CPLX0-8301	Ubi complex	1	808.03					0.47
											ubiG	b2232	succinate	GO:0061542; GO:0005737; GO:0110142; GO:0099119; GO:1901611; GO:0042538; GO:0009898; GO:0005515; GO:0016740; GO:0008168; GO:0008425; GO:0005829; GO:0032259; GO:0008689; GO:0043431; GO:0006744	metabolism	coenzyme transport and metabolism	H	0.44	bifunctional 3-demethylubiquinone-8 3-O-methyltransferase and 2-octaprenyl-6-hydroxyphenol methylase	992.606	0.0437554	schmidt_2016	Schmidt et al. 2016	BW25113	CPLX0-8301	Ubi complex	1	992.606					0.4
											ubiG	b2232	fructose	GO:0061542; GO:0005737; GO:0110142; GO:0099119; GO:1901611; GO:0042538; GO:0009898; GO:0005515; GO:0016740; GO:0008168; GO:0008425; GO:0005829; GO:0032259; GO:0008689; GO:0043431; GO:0006744	metabolism	coenzyme transport and metabolism	H	0.65	bifunctional 3-demethylubiquinone-8 3-O-methyltransferase and 2-octaprenyl-6-hydroxyphenol methylase	847.898	0.0373765	schmidt_2016	Schmidt et al. 2016	BW25113	CPLX0-8301	Ubi complex	1	847.898					0.44
											ubiG	b2232	mannose	GO:0061542; GO:0005737; GO:0110142; GO:0099119; GO:1901611; GO:0042538; GO:0009898; GO:0005515; GO:0016740; GO:0008168; GO:0008425; GO:0005829; GO:0032259; GO:0008689; GO:0043431; GO:0006744	metabolism	coenzyme transport and metabolism	H	0.47	bifunctional 3-demethylubiquinone-8 3-O-methyltransferase and 2-octaprenyl-6-hydroxyphenol methylase	979.776	0.0431898	schmidt_2016	Schmidt et al. 2016	BW25113	CPLX0-8301	Ubi complex	1	979.776					0.65
											ubiG	b2232	xylose	GO:0061542; GO:0005737; GO:0110142; GO:0099119; GO:1901611; GO:0042538; GO:0009898; GO:0005515; GO:0016740; GO:0008168; GO:0008425; GO:0005829; GO:0032259; GO:0008689; GO:0043431; GO:0006744	metabolism	coenzyme transport and metabolism	H	0.55	bifunctional 3-demethylubiquinone-8 3-O-methyltransferase and 2-octaprenyl-6-hydroxyphenol methylase	863.62	0.0380695	schmidt_2016	Schmidt et al. 2016	BW25113	CPLX0-8301	Ubi complex	1	863.62					0.47
											ubiG	b2232	osmotic_stress_glucose	GO:0061542; GO:0005737; GO:0110142; GO:0099119; GO:1901611; GO:0042538; GO:0009898; GO:0005515; GO:0016740; GO:0008168; GO:0008425; GO:0005829; GO:0032259; GO:0008689; GO:0043431; GO:0006744	metabolism	coenzyme transport and metabolism	H	0.55	bifunctional 3-demethylubiquinone-8 3-O-methyltransferase and 2-octaprenyl-6-hydroxyphenol methylase	867.95	0.0382604	schmidt_2016	Schmidt et al. 2016	BW25113	CPLX0-8301	Ubi complex	1	867.95					0.55
											ubiG	b2232	42C	GO:0061542; GO:0005737; GO:0110142; GO:0099119; GO:1901611; GO:0042538; GO:0009898; GO:0005515; GO:0016740; GO:0008168; GO:0008425; GO:0005829; GO:0032259; GO:0008689; GO:0043431; GO:0006744	metabolism	coenzyme transport and metabolism	H	0.66	bifunctional 3-demethylubiquinone-8 3-O-methyltransferase and 2-octaprenyl-6-hydroxyphenol methylase	603.725	0.026613	schmidt_2016	Schmidt et al. 2016	BW25113	CPLX0-8301	Ubi complex	1	603.725					0.55
											ubiG	b2232	pH6	GO:0061542; GO:0005737; GO:0110142; GO:0099119; GO:1901611; GO:0042538; GO:0009898; GO:0005515; GO:0016740; GO:0008168; GO:0008425; GO:0005829; GO:0032259; GO:0008689; GO:0043431; GO:0006744	metabolism	coenzyme transport and metabolism	H	0.63	bifunctional 3-demethylubiquinone-8 3-O-methyltransferase and 2-octaprenyl-6-hydroxyphenol methylase	807.662	0.0356028	schmidt_2016	Schmidt et al. 2016	BW25113	CPLX0-8301	Ubi complex	1	807.662					0.66
											ubiG	b2232	chemostat_u0.12	GO:0061542; GO:0005737; GO:0110142; GO:0099119; GO:1901611; GO:0042538; GO:0009898; GO:0005515; GO:0016740; GO:0008168; GO:0008425; GO:0005829; GO:0032259; GO:0008689; GO:0043431; GO:0006744	metabolism	coenzyme transport and metabolism	H	0.12	bifunctional 3-demethylubiquinone-8 3-O-methyltransferase and 2-octaprenyl-6-hydroxyphenol methylase	400.98	0.0176757	schmidt_2016	Schmidt et al. 2016	BW25113	CPLX0-8301	Ubi complex	1	400.98					0.63
											ubiG	b2232	chemostat_u0.2	GO:0061542; GO:0005737; GO:0110142; GO:0099119; GO:1901611; GO:0042538; GO:0009898; GO:0005515; GO:0016740; GO:0008168; GO:0008425; GO:0005829; GO:0032259; GO:0008689; GO:0043431; GO:0006744	metabolism	coenzyme transport and metabolism	H	0.2	bifunctional 3-demethylubiquinone-8 3-O-methyltransferase and 2-octaprenyl-6-hydroxyphenol methylase	614.276	0.0270781	schmidt_2016	Schmidt et al. 2016	BW25113	CPLX0-8301	Ubi complex	1	614.276					0.12
											ubiG	b2232	chemostat_u0.35	GO:0061542; GO:0005737; GO:0110142; GO:0099119; GO:1901611; GO:0042538; GO:0009898; GO:0005515; GO:0016740; GO:0008168; GO:0008425; GO:0005829; GO:0032259; GO:0008689; GO:0043431; GO:0006744	metabolism	coenzyme transport and metabolism	H	0.35	bifunctional 3-demethylubiquinone-8 3-O-methyltransferase and 2-octaprenyl-6-hydroxyphenol methylase	738.189	0.0325403	schmidt_2016	Schmidt et al. 2016	BW25113	CPLX0-8301	Ubi complex	1	738.189					0.2
											ubiG	b2232	chemostat_u0.5	GO:0061542; GO:0005737; GO:0110142; GO:0099119; GO:1901611; GO:0042538; GO:0009898; GO:0005515; GO:0016740; GO:0008168; GO:0008425; GO:0005829; GO:0032259; GO:0008689; GO:0043431; GO:0006744	metabolism	coenzyme transport and metabolism	H	0.5	bifunctional 3-demethylubiquinone-8 3-O-methyltransferase and 2-octaprenyl-6-hydroxyphenol methylase	976.06	0.043026	schmidt_2016	Schmidt et al. 2016	BW25113	CPLX0-8301	Ubi complex	1	976.06					0.35
											ubiI	b2906	lb_miller	GO:0005737; GO:0110142; GO:0005515; GO:0071949; GO:0005829; GO:0019168; GO:0050660; GO:0016709; GO:0006744; GO:0055114; GO:0016491; GO:0004497	metabolism	energy production and conversion	C	1.9	2-octaprenylphenol 6-hydroxylase	81.3324	0.0059736	schmidt_2016	Schmidt et al. 2016	BW25113	CPLX0-8301	Ubi complex	1	81.3324					0.5
											ubiI	b2906	glycerol_pAA	GO:0005737; GO:0110142; GO:0005515; GO:0071949; GO:0005829; GO:0019168; GO:0050660; GO:0016709; GO:0006744; GO:0055114; GO:0016491; GO:0004497	metabolism	energy production and conversion	C	1.27	2-octaprenylphenol 6-hydroxylase	33.824	0.00248426	schmidt_2016	Schmidt et al. 2016	BW25113	CPLX0-8301	Ubi complex	1	33.824					1.9
											ubiI	b2906	acetate	GO:0005737; GO:0110142; GO:0005515; GO:0071949; GO:0005829; GO:0019168; GO:0050660; GO:0016709; GO:0006744; GO:0055114; GO:0016491; GO:0004497	metabolism	energy production and conversion	C	0.3	2-octaprenylphenol 6-hydroxylase	12.0201	0.00088284	schmidt_2016	Schmidt et al. 2016	BW25113	CPLX0-8301	Ubi complex	1	12.0201					1.27
											ubiI	b2906	fumarate	GO:0005737; GO:0110142; GO:0005515; GO:0071949; GO:0005829; GO:0019168; GO:0050660; GO:0016709; GO:0006744; GO:0055114; GO:0016491; GO:0004497	metabolism	energy production and conversion	C	0.42	2-octaprenylphenol 6-hydroxylase	17.7156	0.00130115	schmidt_2016	Schmidt et al. 2016	BW25113	CPLX0-8301	Ubi complex	1	17.7156					0.3
											ubiI	b2906	galactose	GO:0005737; GO:0110142; GO:0005515; GO:0071949; GO:0005829; GO:0019168; GO:0050660; GO:0016709; GO:0006744; GO:0055114; GO:0016491; GO:0004497	metabolism	energy production and conversion	C	0.26	2-octaprenylphenol 6-hydroxylase	9.2424	0.000678824	schmidt_2016	Schmidt et al. 2016	BW25113	CPLX0-8301	Ubi complex	1	9.2424					0.42
											ubiI	b2906	glucose	GO:0005737; GO:0110142; GO:0005515; GO:0071949; GO:0005829; GO:0019168; GO:0050660; GO:0016709; GO:0006744; GO:0055114; GO:0016491; GO:0004497	metabolism	energy production and conversion	C	0.58	2-octaprenylphenol 6-hydroxylase	16.3669	0.00120209	schmidt_2016	Schmidt et al. 2016	BW25113	CPLX0-8301	Ubi complex	1	16.3669					0.26
											ubiI	b2906	glucosamine	GO:0005737; GO:0110142; GO:0005515; GO:0071949; GO:0005829; GO:0019168; GO:0050660; GO:0016709; GO:0006744; GO:0055114; GO:0016491; GO:0004497	metabolism	energy production and conversion	C	0.46	2-octaprenylphenol 6-hydroxylase	21.5737	0.00158451	schmidt_2016	Schmidt et al. 2016	BW25113	CPLX0-8301	Ubi complex	1	21.5737					0.58
											ubiI	b2906	glycerol	GO:0005737; GO:0110142; GO:0005515; GO:0071949; GO:0005829; GO:0019168; GO:0050660; GO:0016709; GO:0006744; GO:0055114; GO:0016491; GO:0004497	metabolism	energy production and conversion	C	0.47	2-octaprenylphenol 6-hydroxylase	17.8486	0.00131092	schmidt_2016	Schmidt et al. 2016	BW25113	CPLX0-8301	Ubi complex	1	17.8486					0.46
											ubiI	b2906	pyruvate	GO:0005737; GO:0110142; GO:0005515; GO:0071949; GO:0005829; GO:0019168; GO:0050660; GO:0016709; GO:0006744; GO:0055114; GO:0016491; GO:0004497	metabolism	energy production and conversion	C	0.4	2-octaprenylphenol 6-hydroxylase	18.5968	0.00136587	schmidt_2016	Schmidt et al. 2016	BW25113	CPLX0-8301	Ubi complex	1	18.5968					0.47
											ubiI	b2906	succinate	GO:0005737; GO:0110142; GO:0005515; GO:0071949; GO:0005829; GO:0019168; GO:0050660; GO:0016709; GO:0006744; GO:0055114; GO:0016491; GO:0004497	metabolism	energy production and conversion	C	0.44	2-octaprenylphenol 6-hydroxylase	16.8238	0.00123565	schmidt_2016	Schmidt et al. 2016	BW25113	CPLX0-8301	Ubi complex	1	16.8238					0.4
											ubiI	b2906	fructose	GO:0005737; GO:0110142; GO:0005515; GO:0071949; GO:0005829; GO:0019168; GO:0050660; GO:0016709; GO:0006744; GO:0055114; GO:0016491; GO:0004497	metabolism	energy production and conversion	C	0.65	2-octaprenylphenol 6-hydroxylase	20.6565	0.00151715	schmidt_2016	Schmidt et al. 2016	BW25113	CPLX0-8301	Ubi complex	1	20.6565					0.44
											ubiI	b2906	mannose	GO:0005737; GO:0110142; GO:0005515; GO:0071949; GO:0005829; GO:0019168; GO:0050660; GO:0016709; GO:0006744; GO:0055114; GO:0016491; GO:0004497	metabolism	energy production and conversion	C	0.47	2-octaprenylphenol 6-hydroxylase	15.9695	0.00117291	schmidt_2016	Schmidt et al. 2016	BW25113	CPLX0-8301	Ubi complex	1	15.9695					0.65
											ubiI	b2906	xylose	GO:0005737; GO:0110142; GO:0005515; GO:0071949; GO:0005829; GO:0019168; GO:0050660; GO:0016709; GO:0006744; GO:0055114; GO:0016491; GO:0004497	metabolism	energy production and conversion	C	0.55	2-octaprenylphenol 6-hydroxylase	18.1513	0.00133315	schmidt_2016	Schmidt et al. 2016	BW25113	CPLX0-8301	Ubi complex	1	18.1513					0.47
											ubiI	b2906	osmotic_stress_glucose	GO:0005737; GO:0110142; GO:0005515; GO:0071949; GO:0005829; GO:0019168; GO:0050660; GO:0016709; GO:0006744; GO:0055114; GO:0016491; GO:0004497	metabolism	energy production and conversion	C	0.55	2-octaprenylphenol 6-hydroxylase	10.5032	0.000771429	schmidt_2016	Schmidt et al. 2016	BW25113	CPLX0-8301	Ubi complex	1	10.5032					0.55
											ubiI	b2906	42C	GO:0005737; GO:0110142; GO:0005515; GO:0071949; GO:0005829; GO:0019168; GO:0050660; GO:0016709; GO:0006744; GO:0055114; GO:0016491; GO:0004497	metabolism	energy production and conversion	C	0.66	2-octaprenylphenol 6-hydroxylase	20.7161	0.00152153	schmidt_2016	Schmidt et al. 2016	BW25113	CPLX0-8301	Ubi complex	1	20.7161					0.55
											ubiI	b2906	pH6	GO:0005737; GO:0110142; GO:0005515; GO:0071949; GO:0005829; GO:0019168; GO:0050660; GO:0016709; GO:0006744; GO:0055114; GO:0016491; GO:0004497	metabolism	energy production and conversion	C	0.63	2-octaprenylphenol 6-hydroxylase	18.5557	0.00136286	schmidt_2016	Schmidt et al. 2016	BW25113	CPLX0-8301	Ubi complex	1	18.5557					0.66
											ubiI	b2906	chemostat_u0.12	GO:0005737; GO:0110142; GO:0005515; GO:0071949; GO:0005829; GO:0019168; GO:0050660; GO:0016709; GO:0006744; GO:0055114; GO:0016491; GO:0004497	metabolism	energy production and conversion	C	0.12	2-octaprenylphenol 6-hydroxylase	12.3233	0.000905102	schmidt_2016	Schmidt et al. 2016	BW25113	CPLX0-8301	Ubi complex	1	12.3233					0.63
											ubiI	b2906	chemostat_u0.2	GO:0005737; GO:0110142; GO:0005515; GO:0071949; GO:0005829; GO:0019168; GO:0050660; GO:0016709; GO:0006744; GO:0055114; GO:0016491; GO:0004497	metabolism	energy production and conversion	C	0.2	2-octaprenylphenol 6-hydroxylase	15.8463	0.00116386	schmidt_2016	Schmidt et al. 2016	BW25113	CPLX0-8301	Ubi complex	1	15.8463					0.12
											ubiI	b2906	chemostat_u0.35	GO:0005737; GO:0110142; GO:0005515; GO:0071949; GO:0005829; GO:0019168; GO:0050660; GO:0016709; GO:0006744; GO:0055114; GO:0016491; GO:0004497	metabolism	energy production and conversion	C	0.35	2-octaprenylphenol 6-hydroxylase	17.6201	0.00129414	schmidt_2016	Schmidt et al. 2016	BW25113	CPLX0-8301	Ubi complex	1	17.6201					0.2
											ubiI	b2906	chemostat_u0.5	GO:0005737; GO:0110142; GO:0005515; GO:0071949; GO:0005829; GO:0019168; GO:0050660; GO:0016709; GO:0006744; GO:0055114; GO:0016491; GO:0004497	metabolism	energy production and conversion	C	0.5	2-octaprenylphenol 6-hydroxylase	20.8075	0.00152824	schmidt_2016	Schmidt et al. 2016	BW25113	CPLX0-8301	Ubi complex	1	20.8075					0.35
											yqiC	b3042	lb_miller	GO:0005737; GO:0110142; GO:0016020; GO:0042802; GO:0005515; GO:0006744; GO:0005829	poorly characterized	function unknown	S	1.9	ubiquinone biosynthesis accessory factor UbiK	3207.67	0.0600417	schmidt_2016	Schmidt et al. 2016	BW25113	CPLX0-8301	Ubi complex	1	3207.67					0.5
											yqiC	b3042	glycerol_pAA	GO:0005737; GO:0110142; GO:0016020; GO:0042802; GO:0005515; GO:0006744; GO:0005829	poorly characterized	function unknown	S	1.27	ubiquinone biosynthesis accessory factor UbiK	1999.52	0.0374273	schmidt_2016	Schmidt et al. 2016	BW25113	CPLX0-8301	Ubi complex	1	1999.52					1.9
											yqiC	b3042	acetate	GO:0005737; GO:0110142; GO:0016020; GO:0042802; GO:0005515; GO:0006744; GO:0005829	poorly characterized	function unknown	S	0.3	ubiquinone biosynthesis accessory factor UbiK	822.918	0.0154035	schmidt_2016	Schmidt et al. 2016	BW25113	CPLX0-8301	Ubi complex	1	822.918					1.27
											yqiC	b3042	fumarate	GO:0005737; GO:0110142; GO:0016020; GO:0042802; GO:0005515; GO:0006744; GO:0005829	poorly characterized	function unknown	S	0.42	ubiquinone biosynthesis accessory factor UbiK	1116.08	0.020891	schmidt_2016	Schmidt et al. 2016	BW25113	CPLX0-8301	Ubi complex	1	1116.08					0.3
											yqiC	b3042	galactose	GO:0005737; GO:0110142; GO:0016020; GO:0042802; GO:0005515; GO:0006744; GO:0005829	poorly characterized	function unknown	S	0.26	ubiquinone biosynthesis accessory factor UbiK	841.983	0.0157604	schmidt_2016	Schmidt et al. 2016	BW25113	CPLX0-8301	Ubi complex	1	841.983					0.42
											yqiC	b3042	glucose	GO:0005737; GO:0110142; GO:0016020; GO:0042802; GO:0005515; GO:0006744; GO:0005829	poorly characterized	function unknown	S	0.58	ubiquinone biosynthesis accessory factor UbiK	1463.39	0.027392	schmidt_2016	Schmidt et al. 2016	BW25113	CPLX0-8301	Ubi complex	1	1463.39					0.26
											yqiC	b3042	glucosamine	GO:0005737; GO:0110142; GO:0016020; GO:0042802; GO:0005515; GO:0006744; GO:0005829	poorly characterized	function unknown	S	0.46	ubiquinone biosynthesis accessory factor UbiK	1195.93	0.0223856	schmidt_2016	Schmidt et al. 2016	BW25113	CPLX0-8301	Ubi complex	1	1195.93					0.58
											yqiC	b3042	glycerol	GO:0005737; GO:0110142; GO:0016020; GO:0042802; GO:0005515; GO:0006744; GO:0005829	poorly characterized	function unknown	S	0.47	ubiquinone biosynthesis accessory factor UbiK	1234.37	0.0231052	schmidt_2016	Schmidt et al. 2016	BW25113	CPLX0-8301	Ubi complex	1	1234.37					0.46
											yqiC	b3042	pyruvate	GO:0005737; GO:0110142; GO:0016020; GO:0042802; GO:0005515; GO:0006744; GO:0005829	poorly characterized	function unknown	S	0.4	ubiquinone biosynthesis accessory factor UbiK	947.506	0.0177356	schmidt_2016	Schmidt et al. 2016	BW25113	CPLX0-8301	Ubi complex	1	947.506					0.47
											yqiC	b3042	succinate	GO:0005737; GO:0110142; GO:0016020; GO:0042802; GO:0005515; GO:0006744; GO:0005829	poorly characterized	function unknown	S	0.44	ubiquinone biosynthesis accessory factor UbiK	1003.82	0.0187897	schmidt_2016	Schmidt et al. 2016	BW25113	CPLX0-8301	Ubi complex	1	1003.82					0.4
											yqiC	b3042	fructose	GO:0005737; GO:0110142; GO:0016020; GO:0042802; GO:0005515; GO:0006744; GO:0005829	poorly characterized	function unknown	S	0.65	ubiquinone biosynthesis accessory factor UbiK	1244.31	0.0232911	schmidt_2016	Schmidt et al. 2016	BW25113	CPLX0-8301	Ubi complex	1	1244.31					0.44
											yqiC	b3042	mannose	GO:0005737; GO:0110142; GO:0016020; GO:0042802; GO:0005515; GO:0006744; GO:0005829	poorly characterized	function unknown	S	0.47	ubiquinone biosynthesis accessory factor UbiK	982.594	0.0183924	schmidt_2016	Schmidt et al. 2016	BW25113	CPLX0-8301	Ubi complex	1	982.594					0.65
											yqiC	b3042	xylose	GO:0005737; GO:0110142; GO:0016020; GO:0042802; GO:0005515; GO:0006744; GO:0005829	poorly characterized	function unknown	S	0.55	ubiquinone biosynthesis accessory factor UbiK	1323.13	0.0247666	schmidt_2016	Schmidt et al. 2016	BW25113	CPLX0-8301	Ubi complex	1	1323.13					0.47
											yqiC	b3042	osmotic_stress_glucose	GO:0005737; GO:0110142; GO:0016020; GO:0042802; GO:0005515; GO:0006744; GO:0005829	poorly characterized	function unknown	S	0.55	ubiquinone biosynthesis accessory factor UbiK	1575.49	0.0294902	schmidt_2016	Schmidt et al. 2016	BW25113	CPLX0-8301	Ubi complex	1	1575.49					0.55
											yqiC	b3042	42C	GO:0005737; GO:0110142; GO:0016020; GO:0042802; GO:0005515; GO:0006744; GO:0005829	poorly characterized	function unknown	S	0.66	ubiquinone biosynthesis accessory factor UbiK	1916.73	0.0358776	schmidt_2016	Schmidt et al. 2016	BW25113	CPLX0-8301	Ubi complex	1	1916.73					0.55
											yqiC	b3042	pH6	GO:0005737; GO:0110142; GO:0016020; GO:0042802; GO:0005515; GO:0006744; GO:0005829	poorly characterized	function unknown	S	0.63	ubiquinone biosynthesis accessory factor UbiK	1651.46	0.0309123	schmidt_2016	Schmidt et al. 2016	BW25113	CPLX0-8301	Ubi complex	1	1651.46					0.66
											yqiC	b3042	chemostat_u0.12	GO:0005737; GO:0110142; GO:0016020; GO:0042802; GO:0005515; GO:0006744; GO:0005829	poorly characterized	function unknown	S	0.12	ubiquinone biosynthesis accessory factor UbiK	629.434	0.0117818	schmidt_2016	Schmidt et al. 2016	BW25113	CPLX0-8301	Ubi complex	1	629.434					0.63
											yqiC	b3042	chemostat_u0.2	GO:0005737; GO:0110142; GO:0016020; GO:0042802; GO:0005515; GO:0006744; GO:0005829	poorly characterized	function unknown	S	0.2	ubiquinone biosynthesis accessory factor UbiK	667.407	0.0124926	schmidt_2016	Schmidt et al. 2016	BW25113	CPLX0-8301	Ubi complex	1	667.407					0.12
											yqiC	b3042	chemostat_u0.35	GO:0005737; GO:0110142; GO:0016020; GO:0042802; GO:0005515; GO:0006744; GO:0005829	poorly characterized	function unknown	S	0.35	ubiquinone biosynthesis accessory factor UbiK	692.747	0.012967	schmidt_2016	Schmidt et al. 2016	BW25113	CPLX0-8301	Ubi complex	1	692.747					0.2
											yqiC	b3042	chemostat_u0.5	GO:0005737; GO:0110142; GO:0016020; GO:0042802; GO:0005515; GO:0006744; GO:0005829	poorly characterized	function unknown	S	0.5	ubiquinone biosynthesis accessory factor UbiK	953.361	0.0178452	schmidt_2016	Schmidt et al. 2016	BW25113	CPLX0-8301	Ubi complex	1	953.361					0.35
											ubiE	b3833	lb_miller	GO:0009060; GO:0008425; GO:0005737; GO:0110142; GO:0030580; GO:0005515; GO:0102955; GO:0016740; GO:0008168; GO:0032259; GO:0009234; GO:0043333; GO:0006744	metabolism	coenzyme transport and metabolism	H	1.9	bifunctional 2-octaprenyl-6-methoxy-1,4-benzoquinol methylase and demethylmenaquinone methyltransferase	3449.68	0.160759	schmidt_2016	Schmidt et al. 2016	BW25113	CPLX0-8301	Ubi complex	1	3449.68					0.5
											ubiE	b3833	glycerol_pAA	GO:0009060; GO:0008425; GO:0005737; GO:0110142; GO:0030580; GO:0005515; GO:0102955; GO:0016740; GO:0008168; GO:0032259; GO:0009234; GO:0043333; GO:0006744	metabolism	coenzyme transport and metabolism	H	1.27	bifunctional 2-octaprenyl-6-methoxy-1,4-benzoquinol methylase and demethylmenaquinone methyltransferase	1935.77	0.0902094	schmidt_2016	Schmidt et al. 2016	BW25113	CPLX0-8301	Ubi complex	1	1935.77					1.9
											ubiE	b3833	acetate	GO:0009060; GO:0008425; GO:0005737; GO:0110142; GO:0030580; GO:0005515; GO:0102955; GO:0016740; GO:0008168; GO:0032259; GO:0009234; GO:0043333; GO:0006744	metabolism	coenzyme transport and metabolism	H	0.3	bifunctional 2-octaprenyl-6-methoxy-1,4-benzoquinol methylase and demethylmenaquinone methyltransferase	528.886	0.0246467	schmidt_2016	Schmidt et al. 2016	BW25113	CPLX0-8301	Ubi complex	1	528.886					1.27
											ubiE	b3833	fumarate	GO:0009060; GO:0008425; GO:0005737; GO:0110142; GO:0030580; GO:0005515; GO:0102955; GO:0016740; GO:0008168; GO:0032259; GO:0009234; GO:0043333; GO:0006744	metabolism	coenzyme transport and metabolism	H	0.42	bifunctional 2-octaprenyl-6-methoxy-1,4-benzoquinol methylase and demethylmenaquinone methyltransferase	744.988	0.0347173	schmidt_2016	Schmidt et al. 2016	BW25113	CPLX0-8301	Ubi complex	1	744.988					0.3
											ubiE	b3833	galactose	GO:0009060; GO:0008425; GO:0005737; GO:0110142; GO:0030580; GO:0005515; GO:0102955; GO:0016740; GO:0008168; GO:0032259; GO:0009234; GO:0043333; GO:0006744	metabolism	coenzyme transport and metabolism	H	0.26	bifunctional 2-octaprenyl-6-methoxy-1,4-benzoquinol methylase and demethylmenaquinone methyltransferase	555.468	0.0258855	schmidt_2016	Schmidt et al. 2016	BW25113	CPLX0-8301	Ubi complex	1	555.468					0.42
											ubiE	b3833	glucose	GO:0009060; GO:0008425; GO:0005737; GO:0110142; GO:0030580; GO:0005515; GO:0102955; GO:0016740; GO:0008168; GO:0032259; GO:0009234; GO:0043333; GO:0006744	metabolism	coenzyme transport and metabolism	H	0.58	bifunctional 2-octaprenyl-6-methoxy-1,4-benzoquinol methylase and demethylmenaquinone methyltransferase	894.402	0.0416802	schmidt_2016	Schmidt et al. 2016	BW25113	CPLX0-8301	Ubi complex	1	894.402					0.26
											ubiE	b3833	glucosamine	GO:0009060; GO:0008425; GO:0005737; GO:0110142; GO:0030580; GO:0005515; GO:0102955; GO:0016740; GO:0008168; GO:0032259; GO:0009234; GO:0043333; GO:0006744	metabolism	coenzyme transport and metabolism	H	0.46	bifunctional 2-octaprenyl-6-methoxy-1,4-benzoquinol methylase and demethylmenaquinone methyltransferase	776.652	0.0361929	schmidt_2016	Schmidt et al. 2016	BW25113	CPLX0-8301	Ubi complex	1	776.652					0.58
											ubiE	b3833	glycerol	GO:0009060; GO:0008425; GO:0005737; GO:0110142; GO:0030580; GO:0005515; GO:0102955; GO:0016740; GO:0008168; GO:0032259; GO:0009234; GO:0043333; GO:0006744	metabolism	coenzyme transport and metabolism	H	0.47	bifunctional 2-octaprenyl-6-methoxy-1,4-benzoquinol methylase and demethylmenaquinone methyltransferase	733.673	0.03419	schmidt_2016	Schmidt et al. 2016	BW25113	CPLX0-8301	Ubi complex	1	733.673					0.46
											ubiE	b3833	pyruvate	GO:0009060; GO:0008425; GO:0005737; GO:0110142; GO:0030580; GO:0005515; GO:0102955; GO:0016740; GO:0008168; GO:0032259; GO:0009234; GO:0043333; GO:0006744	metabolism	coenzyme transport and metabolism	H	0.4	bifunctional 2-octaprenyl-6-methoxy-1,4-benzoquinol methylase and demethylmenaquinone methyltransferase	755.959	0.0352286	schmidt_2016	Schmidt et al. 2016	BW25113	CPLX0-8301	Ubi complex	1	755.959					0.47
											ubiE	b3833	succinate	GO:0009060; GO:0008425; GO:0005737; GO:0110142; GO:0030580; GO:0005515; GO:0102955; GO:0016740; GO:0008168; GO:0032259; GO:0009234; GO:0043333; GO:0006744	metabolism	coenzyme transport and metabolism	H	0.44	bifunctional 2-octaprenyl-6-methoxy-1,4-benzoquinol methylase and demethylmenaquinone methyltransferase	784.178	0.0365436	schmidt_2016	Schmidt et al. 2016	BW25113	CPLX0-8301	Ubi complex	1	784.178					0.4
											ubiE	b3833	fructose	GO:0009060; GO:0008425; GO:0005737; GO:0110142; GO:0030580; GO:0005515; GO:0102955; GO:0016740; GO:0008168; GO:0032259; GO:0009234; GO:0043333; GO:0006744	metabolism	coenzyme transport and metabolism	H	0.65	bifunctional 2-octaprenyl-6-methoxy-1,4-benzoquinol methylase and demethylmenaquinone methyltransferase	822.324	0.0383213	schmidt_2016	Schmidt et al. 2016	BW25113	CPLX0-8301	Ubi complex	1	822.324					0.44
											ubiE	b3833	mannose	GO:0009060; GO:0008425; GO:0005737; GO:0110142; GO:0030580; GO:0005515; GO:0102955; GO:0016740; GO:0008168; GO:0032259; GO:0009234; GO:0043333; GO:0006744	metabolism	coenzyme transport and metabolism	H	0.47	bifunctional 2-octaprenyl-6-methoxy-1,4-benzoquinol methylase and demethylmenaquinone methyltransferase	638.78	0.0297679	schmidt_2016	Schmidt et al. 2016	BW25113	CPLX0-8301	Ubi complex	1	638.78					0.65
											ubiE	b3833	xylose	GO:0009060; GO:0008425; GO:0005737; GO:0110142; GO:0030580; GO:0005515; GO:0102955; GO:0016740; GO:0008168; GO:0032259; GO:0009234; GO:0043333; GO:0006744	metabolism	coenzyme transport and metabolism	H	0.55	bifunctional 2-octaprenyl-6-methoxy-1,4-benzoquinol methylase and demethylmenaquinone methyltransferase	722.231	0.0336568	schmidt_2016	Schmidt et al. 2016	BW25113	CPLX0-8301	Ubi complex	1	722.231					0.47
											ubiE	b3833	osmotic_stress_glucose	GO:0009060; GO:0008425; GO:0005737; GO:0110142; GO:0030580; GO:0005515; GO:0102955; GO:0016740; GO:0008168; GO:0032259; GO:0009234; GO:0043333; GO:0006744	metabolism	coenzyme transport and metabolism	H	0.55	bifunctional 2-octaprenyl-6-methoxy-1,4-benzoquinol methylase and demethylmenaquinone methyltransferase	532.801	0.0248292	schmidt_2016	Schmidt et al. 2016	BW25113	CPLX0-8301	Ubi complex	1	532.801					0.55
											ubiE	b3833	42C	GO:0009060; GO:0008425; GO:0005737; GO:0110142; GO:0030580; GO:0005515; GO:0102955; GO:0016740; GO:0008168; GO:0032259; GO:0009234; GO:0043333; GO:0006744	metabolism	coenzyme transport and metabolism	H	0.66	bifunctional 2-octaprenyl-6-methoxy-1,4-benzoquinol methylase and demethylmenaquinone methyltransferase	999.304	0.0465687	schmidt_2016	Schmidt et al. 2016	BW25113	CPLX0-8301	Ubi complex	1	999.304					0.55
											ubiE	b3833	pH6	GO:0009060; GO:0008425; GO:0005737; GO:0110142; GO:0030580; GO:0005515; GO:0102955; GO:0016740; GO:0008168; GO:0032259; GO:0009234; GO:0043333; GO:0006744	metabolism	coenzyme transport and metabolism	H	0.63	bifunctional 2-octaprenyl-6-methoxy-1,4-benzoquinol methylase and demethylmenaquinone methyltransferase	631.871	0.029446	schmidt_2016	Schmidt et al. 2016	BW25113	CPLX0-8301	Ubi complex	1	631.871					0.66
											ubiE	b3833	chemostat_u0.12	GO:0009060; GO:0008425; GO:0005737; GO:0110142; GO:0030580; GO:0005515; GO:0102955; GO:0016740; GO:0008168; GO:0032259; GO:0009234; GO:0043333; GO:0006744	metabolism	coenzyme transport and metabolism	H	0.12	bifunctional 2-octaprenyl-6-methoxy-1,4-benzoquinol methylase and demethylmenaquinone methyltransferase	509.993	0.0237663	schmidt_2016	Schmidt et al. 2016	BW25113	CPLX0-8301	Ubi complex	1	509.993					0.63
											ubiE	b3833	chemostat_u0.2	GO:0009060; GO:0008425; GO:0005737; GO:0110142; GO:0030580; GO:0005515; GO:0102955; GO:0016740; GO:0008168; GO:0032259; GO:0009234; GO:0043333; GO:0006744	metabolism	coenzyme transport and metabolism	H	0.2	bifunctional 2-octaprenyl-6-methoxy-1,4-benzoquinol methylase and demethylmenaquinone methyltransferase	577.922	0.0269319	schmidt_2016	Schmidt et al. 2016	BW25113	CPLX0-8301	Ubi complex	1	577.922					0.12
											ubiE	b3833	chemostat_u0.35	GO:0009060; GO:0008425; GO:0005737; GO:0110142; GO:0030580; GO:0005515; GO:0102955; GO:0016740; GO:0008168; GO:0032259; GO:0009234; GO:0043333; GO:0006744	metabolism	coenzyme transport and metabolism	H	0.35	bifunctional 2-octaprenyl-6-methoxy-1,4-benzoquinol methylase and demethylmenaquinone methyltransferase	709.44	0.0330607	schmidt_2016	Schmidt et al. 2016	BW25113	CPLX0-8301	Ubi complex	1	709.44					0.2
											ubiE	b3833	chemostat_u0.5	GO:0009060; GO:0008425; GO:0005737; GO:0110142; GO:0030580; GO:0005515; GO:0102955; GO:0016740; GO:0008168; GO:0032259; GO:0009234; GO:0043333; GO:0006744	metabolism	coenzyme transport and metabolism	H	0.5	bifunctional 2-octaprenyl-6-methoxy-1,4-benzoquinol methylase and demethylmenaquinone methyltransferase	758.527	0.0353483	schmidt_2016	Schmidt et al. 2016	BW25113	CPLX0-8301	Ubi complex	1	758.527					0.35
											yigP	b3834	lb_miller	GO:0005737; GO:0110142; GO:0042802; GO:0005515; GO:0006744; GO:0005829; GO:0032150	metabolism	coenzyme transport and metabolism	H	1.9	ubiquinone biosynthesis accessory factor UbiJ	210.274	0.00773261	schmidt_2016	Schmidt et al. 2016	BW25113	CPLX0-8301	Ubi complex	1	210.274					0.5
											yigP	b3834	glycerol_pAA	GO:0005737; GO:0110142; GO:0042802; GO:0005515; GO:0006744; GO:0005829; GO:0032150	metabolism	coenzyme transport and metabolism	H	1.27	ubiquinone biosynthesis accessory factor UbiJ	80.6573	0.00296609	schmidt_2016	Schmidt et al. 2016	BW25113	CPLX0-8301	Ubi complex	1	80.6573					1.9
											yigP	b3834	acetate	GO:0005737; GO:0110142; GO:0042802; GO:0005515; GO:0006744; GO:0005829; GO:0032150	metabolism	coenzyme transport and metabolism	H	0.3	ubiquinone biosynthesis accessory factor UbiJ	36.0604	0.00132609	schmidt_2016	Schmidt et al. 2016	BW25113	CPLX0-8301	Ubi complex	1	36.0604					1.27
											yigP	b3834	fumarate	GO:0005737; GO:0110142; GO:0042802; GO:0005515; GO:0006744; GO:0005829; GO:0032150	metabolism	coenzyme transport and metabolism	H	0.42	ubiquinone biosynthesis accessory factor UbiJ	27.972	0.00102864	schmidt_2016	Schmidt et al. 2016	BW25113	CPLX0-8301	Ubi complex	1	27.972					0.3
											yigP	b3834	galactose	GO:0005737; GO:0110142; GO:0042802; GO:0005515; GO:0006744; GO:0005829; GO:0032150	metabolism	coenzyme transport and metabolism	H	0.26	ubiquinone biosynthesis accessory factor UbiJ	17.5606	0.000645772	schmidt_2016	Schmidt et al. 2016	BW25113	CPLX0-8301	Ubi complex	1	17.5606					0.42
											yigP	b3834	glucose	GO:0005737; GO:0110142; GO:0042802; GO:0005515; GO:0006744; GO:0005829; GO:0032150	metabolism	coenzyme transport and metabolism	H	0.58	ubiquinone biosynthesis accessory factor UbiJ	39.473	0.00145158	schmidt_2016	Schmidt et al. 2016	BW25113	CPLX0-8301	Ubi complex	1	39.473					0.26
											yigP	b3834	glucosamine	GO:0005737; GO:0110142; GO:0042802; GO:0005515; GO:0006744; GO:0005829; GO:0032150	metabolism	coenzyme transport and metabolism	H	0.46	ubiquinone biosynthesis accessory factor UbiJ	29.0776	0.0010693	schmidt_2016	Schmidt et al. 2016	BW25113	CPLX0-8301	Ubi complex	1	29.0776					0.58
											yigP	b3834	glycerol	GO:0005737; GO:0110142; GO:0042802; GO:0005515; GO:0006744; GO:0005829; GO:0032150	metabolism	coenzyme transport and metabolism	H	0.47	ubiquinone biosynthesis accessory factor UbiJ	30.0609	0.00110546	schmidt_2016	Schmidt et al. 2016	BW25113	CPLX0-8301	Ubi complex	1	30.0609					0.46
											yigP	b3834	pyruvate	GO:0005737; GO:0110142; GO:0042802; GO:0005515; GO:0006744; GO:0005829; GO:0032150	metabolism	coenzyme transport and metabolism	H	0.4	ubiquinone biosynthesis accessory factor UbiJ	37.1935	0.00136775	schmidt_2016	Schmidt et al. 2016	BW25113	CPLX0-8301	Ubi complex	1	37.1935					0.47
											yigP	b3834	succinate	GO:0005737; GO:0110142; GO:0042802; GO:0005515; GO:0006744; GO:0005829; GO:0032150	metabolism	coenzyme transport and metabolism	H	0.44	ubiquinone biosynthesis accessory factor UbiJ	19.6278	0.000721793	schmidt_2016	Schmidt et al. 2016	BW25113	CPLX0-8301	Ubi complex	1	19.6278					0.4
											yigP	b3834	fructose	GO:0005737; GO:0110142; GO:0042802; GO:0005515; GO:0006744; GO:0005829; GO:0032150	metabolism	coenzyme transport and metabolism	H	0.65	ubiquinone biosynthesis accessory factor UbiJ	29.5092	0.00108517	schmidt_2016	Schmidt et al. 2016	BW25113	CPLX0-8301	Ubi complex	1	29.5092					0.44
											yigP	b3834	mannose	GO:0005737; GO:0110142; GO:0042802; GO:0005515; GO:0006744; GO:0005829; GO:0032150	metabolism	coenzyme transport and metabolism	H	0.47	ubiquinone biosynthesis accessory factor UbiJ	31.939	0.00117452	schmidt_2016	Schmidt et al. 2016	BW25113	CPLX0-8301	Ubi complex	1	31.939					0.65
											yigP	b3834	xylose	GO:0005737; GO:0110142; GO:0042802; GO:0005515; GO:0006744; GO:0005829; GO:0032150	metabolism	coenzyme transport and metabolism	H	0.55	ubiquinone biosynthesis accessory factor UbiJ	19.1066	0.000702627	schmidt_2016	Schmidt et al. 2016	BW25113	CPLX0-8301	Ubi complex	1	19.1066					0.47
											yigP	b3834	osmotic_stress_glucose	GO:0005737; GO:0110142; GO:0042802; GO:0005515; GO:0006744; GO:0005829; GO:0032150	metabolism	coenzyme transport and metabolism	H	0.55	ubiquinone biosynthesis accessory factor UbiJ	10.5032	0.000386246	schmidt_2016	Schmidt et al. 2016	BW25113	CPLX0-8301	Ubi complex	1	10.5032					0.55
											yigP	b3834	42C	GO:0005737; GO:0110142; GO:0042802; GO:0005515; GO:0006744; GO:0005829; GO:0032150	metabolism	coenzyme transport and metabolism	H	0.66	ubiquinone biosynthesis accessory factor UbiJ	18.7431	0.000689259	schmidt_2016	Schmidt et al. 2016	BW25113	CPLX0-8301	Ubi complex	1	18.7431					0.55
											yigP	b3834	pH6	GO:0005737; GO:0110142; GO:0042802; GO:0005515; GO:0006744; GO:0005829; GO:0032150	metabolism	coenzyme transport and metabolism	H	0.63	ubiquinone biosynthesis accessory factor UbiJ	7.81294	0.000287313	schmidt_2016	Schmidt et al. 2016	BW25113	CPLX0-8301	Ubi complex	1	7.81294					0.66
											yigP	b3834	chemostat_u0.12	GO:0005737; GO:0110142; GO:0042802; GO:0005515; GO:0006744; GO:0005829; GO:0032150	metabolism	coenzyme transport and metabolism	H	0.12	ubiquinone biosynthesis accessory factor UbiJ	63.5122	0.00233559	schmidt_2016	Schmidt et al. 2016	BW25113	CPLX0-8301	Ubi complex	1	63.5122					0.63
											yigP	b3834	chemostat_u0.2	GO:0005737; GO:0110142; GO:0042802; GO:0005515; GO:0006744; GO:0005829; GO:0032150	metabolism	coenzyme transport and metabolism	H	0.2	ubiquinone biosynthesis accessory factor UbiJ	61.5208	0.00226236	schmidt_2016	Schmidt et al. 2016	BW25113	CPLX0-8301	Ubi complex	1	61.5208					0.12
											yigP	b3834	chemostat_u0.35	GO:0005737; GO:0110142; GO:0042802; GO:0005515; GO:0006744; GO:0005829; GO:0032150	metabolism	coenzyme transport and metabolism	H	0.35	ubiquinone biosynthesis accessory factor UbiJ	59.3518	0.0021826	schmidt_2016	Schmidt et al. 2016	BW25113	CPLX0-8301	Ubi complex	1	59.3518					0.2
											yigP	b3834	chemostat_u0.5	GO:0005737; GO:0110142; GO:0042802; GO:0005515; GO:0006744; GO:0005829; GO:0032150	metabolism	coenzyme transport and metabolism	H	0.5	ubiquinone biosynthesis accessory factor UbiJ	67.1514	0.00246942	schmidt_2016	Schmidt et al. 2016	BW25113	CPLX0-8301	Ubi complex	1	67.1514					0.35
											crp	b3357	lb_miller	GO:0042802; GO:0043565; GO:0032993; GO:0005515; GO:0006355; GO:0003700; GO:0045893; GO:0045892; GO:0045013; GO:0005829; GO:0030552; GO:0003677; GO:0000166; GO:0006351	cellular processes and signaling	signal transduction mechanisms	T	1.9	DNA-binding transcriptional dual regulator CRP	6843.82	0.268568	schmidt_2016	Schmidt et al. 2016	BW25113	CPLX0-8312	DNA-binding transcriptional repressor CRP-Sxy	1	6843.82					0.5
											crp	b3357	glycerol_pAA	GO:0042802; GO:0043565; GO:0032993; GO:0005515; GO:0006355; GO:0003700; GO:0045893; GO:0045892; GO:0045013; GO:0005829; GO:0030552; GO:0003677; GO:0000166; GO:0006351	cellular processes and signaling	signal transduction mechanisms	T	1.27	DNA-binding transcriptional dual regulator CRP	4585.76	0.179956	schmidt_2016	Schmidt et al. 2016	BW25113	CPLX0-8312	DNA-binding transcriptional repressor CRP-Sxy	1	4585.76					1.9
											crp	b3357	acetate	GO:0042802; GO:0043565; GO:0032993; GO:0005515; GO:0006355; GO:0003700; GO:0045893; GO:0045892; GO:0045013; GO:0005829; GO:0030552; GO:0003677; GO:0000166; GO:0006351	cellular processes and signaling	signal transduction mechanisms	T	0.3	DNA-binding transcriptional dual regulator CRP	2238.52	0.0878449	schmidt_2016	Schmidt et al. 2016	BW25113	CPLX0-8312	DNA-binding transcriptional repressor CRP-Sxy	1	2238.52					1.27
											crp	b3357	fumarate	GO:0042802; GO:0043565; GO:0032993; GO:0005515; GO:0006355; GO:0003700; GO:0045893; GO:0045892; GO:0045013; GO:0005829; GO:0030552; GO:0003677; GO:0000166; GO:0006351	cellular processes and signaling	signal transduction mechanisms	T	0.42	DNA-binding transcriptional dual regulator CRP	3027.5	0.118807	schmidt_2016	Schmidt et al. 2016	BW25113	CPLX0-8312	DNA-binding transcriptional repressor CRP-Sxy	1	3027.5					0.3
											crp	b3357	galactose	GO:0042802; GO:0043565; GO:0032993; GO:0005515; GO:0006355; GO:0003700; GO:0045893; GO:0045892; GO:0045013; GO:0005829; GO:0030552; GO:0003677; GO:0000166; GO:0006351	cellular processes and signaling	signal transduction mechanisms	T	0.26	DNA-binding transcriptional dual regulator CRP	2954.8	0.115953	schmidt_2016	Schmidt et al. 2016	BW25113	CPLX0-8312	DNA-binding transcriptional repressor CRP-Sxy	1	2954.8					0.42
											crp	b3357	glucose	GO:0042802; GO:0043565; GO:0032993; GO:0005515; GO:0006355; GO:0003700; GO:0045893; GO:0045892; GO:0045013; GO:0005829; GO:0030552; GO:0003677; GO:0000166; GO:0006351	cellular processes and signaling	signal transduction mechanisms	T	0.58	DNA-binding transcriptional dual regulator CRP	1971.73	0.0773753	schmidt_2016	Schmidt et al. 2016	BW25113	CPLX0-8312	DNA-binding transcriptional repressor CRP-Sxy	1	1971.73					0.26
											crp	b3357	glucosamine	GO:0042802; GO:0043565; GO:0032993; GO:0005515; GO:0006355; GO:0003700; GO:0045893; GO:0045892; GO:0045013; GO:0005829; GO:0030552; GO:0003677; GO:0000166; GO:0006351	cellular processes and signaling	signal transduction mechanisms	T	0.46	DNA-binding transcriptional dual regulator CRP	2986.55	0.117199	schmidt_2016	Schmidt et al. 2016	BW25113	CPLX0-8312	DNA-binding transcriptional repressor CRP-Sxy	1	2986.55					0.58
											crp	b3357	glycerol	GO:0042802; GO:0043565; GO:0032993; GO:0005515; GO:0006355; GO:0003700; GO:0045893; GO:0045892; GO:0045013; GO:0005829; GO:0030552; GO:0003677; GO:0000166; GO:0006351	cellular processes and signaling	signal transduction mechanisms	T	0.47	DNA-binding transcriptional dual regulator CRP	2494.11	0.097875	schmidt_2016	Schmidt et al. 2016	BW25113	CPLX0-8312	DNA-binding transcriptional repressor CRP-Sxy	1	2494.11					0.46
											crp	b3357	pyruvate	GO:0042802; GO:0043565; GO:0032993; GO:0005515; GO:0006355; GO:0003700; GO:0045893; GO:0045892; GO:0045013; GO:0005829; GO:0030552; GO:0003677; GO:0000166; GO:0006351	cellular processes and signaling	signal transduction mechanisms	T	0.4	DNA-binding transcriptional dual regulator CRP	3511.07	0.137783	schmidt_2016	Schmidt et al. 2016	BW25113	CPLX0-8312	DNA-binding transcriptional repressor CRP-Sxy	1	3511.07					0.47
											crp	b3357	succinate	GO:0042802; GO:0043565; GO:0032993; GO:0005515; GO:0006355; GO:0003700; GO:0045893; GO:0045892; GO:0045013; GO:0005829; GO:0030552; GO:0003677; GO:0000166; GO:0006351	cellular processes and signaling	signal transduction mechanisms	T	0.44	DNA-binding transcriptional dual regulator CRP	3232.98	0.12687	schmidt_2016	Schmidt et al. 2016	BW25113	CPLX0-8312	DNA-binding transcriptional repressor CRP-Sxy	1	3232.98					0.4
											crp	b3357	fructose	GO:0042802; GO:0043565; GO:0032993; GO:0005515; GO:0006355; GO:0003700; GO:0045893; GO:0045892; GO:0045013; GO:0005829; GO:0030552; GO:0003677; GO:0000166; GO:0006351	cellular processes and signaling	signal transduction mechanisms	T	0.65	DNA-binding transcriptional dual regulator CRP	2357.79	0.0925252	schmidt_2016	Schmidt et al. 2016	BW25113	CPLX0-8312	DNA-binding transcriptional repressor CRP-Sxy	1	2357.79					0.44
											crp	b3357	mannose	GO:0042802; GO:0043565; GO:0032993; GO:0005515; GO:0006355; GO:0003700; GO:0045893; GO:0045892; GO:0045013; GO:0005829; GO:0030552; GO:0003677; GO:0000166; GO:0006351	cellular processes and signaling	signal transduction mechanisms	T	0.47	DNA-binding transcriptional dual regulator CRP	2382.27	0.0934862	schmidt_2016	Schmidt et al. 2016	BW25113	CPLX0-8312	DNA-binding transcriptional repressor CRP-Sxy	1	2382.27					0.65
											crp	b3357	xylose	GO:0042802; GO:0043565; GO:0032993; GO:0005515; GO:0006355; GO:0003700; GO:0045893; GO:0045892; GO:0045013; GO:0005829; GO:0030552; GO:0003677; GO:0000166; GO:0006351	cellular processes and signaling	signal transduction mechanisms	T	0.55	DNA-binding transcriptional dual regulator CRP	2258.4	0.0886252	schmidt_2016	Schmidt et al. 2016	BW25113	CPLX0-8312	DNA-binding transcriptional repressor CRP-Sxy	1	2258.4					0.47
											crp	b3357	osmotic_stress_glucose	GO:0042802; GO:0043565; GO:0032993; GO:0005515; GO:0006355; GO:0003700; GO:0045893; GO:0045892; GO:0045013; GO:0005829; GO:0030552; GO:0003677; GO:0000166; GO:0006351	cellular processes and signaling	signal transduction mechanisms	T	0.55	DNA-binding transcriptional dual regulator CRP	2325.04	0.09124	schmidt_2016	Schmidt et al. 2016	BW25113	CPLX0-8312	DNA-binding transcriptional repressor CRP-Sxy	1	2325.04					0.55
											crp	b3357	42C	GO:0042802; GO:0043565; GO:0032993; GO:0005515; GO:0006355; GO:0003700; GO:0045893; GO:0045892; GO:0045013; GO:0005829; GO:0030552; GO:0003677; GO:0000166; GO:0006351	cellular processes and signaling	signal transduction mechanisms	T	0.66	DNA-binding transcriptional dual regulator CRP	2595.43	0.101851	schmidt_2016	Schmidt et al. 2016	BW25113	CPLX0-8312	DNA-binding transcriptional repressor CRP-Sxy	1	2595.43					0.55
											crp	b3357	pH6	GO:0042802; GO:0043565; GO:0032993; GO:0005515; GO:0006355; GO:0003700; GO:0045893; GO:0045892; GO:0045013; GO:0005829; GO:0030552; GO:0003677; GO:0000166; GO:0006351	cellular processes and signaling	signal transduction mechanisms	T	0.63	DNA-binding transcriptional dual regulator CRP	3054.86	0.11988	schmidt_2016	Schmidt et al. 2016	BW25113	CPLX0-8312	DNA-binding transcriptional repressor CRP-Sxy	1	3054.86					0.66
											crp	b3357	chemostat_u0.12	GO:0042802; GO:0043565; GO:0032993; GO:0005515; GO:0006355; GO:0003700; GO:0045893; GO:0045892; GO:0045013; GO:0005829; GO:0030552; GO:0003677; GO:0000166; GO:0006351	cellular processes and signaling	signal transduction mechanisms	T	0.12	DNA-binding transcriptional dual regulator CRP	2730.07	0.107135	schmidt_2016	Schmidt et al. 2016	BW25113	CPLX0-8312	DNA-binding transcriptional repressor CRP-Sxy	1	2730.07					0.63
											crp	b3357	chemostat_u0.2	GO:0042802; GO:0043565; GO:0032993; GO:0005515; GO:0006355; GO:0003700; GO:0045893; GO:0045892; GO:0045013; GO:0005829; GO:0030552; GO:0003677; GO:0000166; GO:0006351	cellular processes and signaling	signal transduction mechanisms	T	0.2	DNA-binding transcriptional dual regulator CRP	2472.95	0.0970444	schmidt_2016	Schmidt et al. 2016	BW25113	CPLX0-8312	DNA-binding transcriptional repressor CRP-Sxy	1	2472.95					0.12
											crp	b3357	chemostat_u0.35	GO:0042802; GO:0043565; GO:0032993; GO:0005515; GO:0006355; GO:0003700; GO:0045893; GO:0045892; GO:0045013; GO:0005829; GO:0030552; GO:0003677; GO:0000166; GO:0006351	cellular processes and signaling	signal transduction mechanisms	T	0.35	DNA-binding transcriptional dual regulator CRP	2324	0.0911992	schmidt_2016	Schmidt et al. 2016	BW25113	CPLX0-8312	DNA-binding transcriptional repressor CRP-Sxy	1	2324					0.2
											crp	b3357	chemostat_u0.5	GO:0042802; GO:0043565; GO:0032993; GO:0005515; GO:0006355; GO:0003700; GO:0045893; GO:0045892; GO:0045013; GO:0005829; GO:0030552; GO:0003677; GO:0000166; GO:0006351	cellular processes and signaling	signal transduction mechanisms	T	0.5	DNA-binding transcriptional dual regulator CRP	2712.54	0.106447	schmidt_2016	Schmidt et al. 2016	BW25113	CPLX0-8312	DNA-binding transcriptional repressor CRP-Sxy	1	2712.54					0.35
											hchA	b1967	lb_miller	GO:0016811; GO:0016790; GO:0008270; GO:0006974; GO:0106044; GO:0006281; GO:0042245; GO:0036525; GO:0042803; GO:0036524; GO:0030091; GO:0019249; GO:0005515; GO:0005737; GO:0016829; GO:0016787; GO:0010447; GO:0051595; GO:0019172; GO:0019243; GO:0005829; GO:0046872	poorly characterized	general function prediction only	R	1.9	protein/nucleic acid deglycase 1	1682.19	0.0870962	schmidt_2016	Schmidt et al. 2016	BW25113	CPLX0-861	protein/nucleic acid deglycase 1	2	841.096					0.5
											hchA	b1967	glycerol_pAA	GO:0016811; GO:0016790; GO:0008270; GO:0006974; GO:0106044; GO:0006281; GO:0042245; GO:0036525; GO:0042803; GO:0036524; GO:0030091; GO:0019249; GO:0005515; GO:0005737; GO:0016829; GO:0016787; GO:0010447; GO:0051595; GO:0019172; GO:0019243; GO:0005829; GO:0046872	poorly characterized	general function prediction only	R	1.27	protein/nucleic acid deglycase 1	390.277	0.0202068	schmidt_2016	Schmidt et al. 2016	BW25113	CPLX0-861	protein/nucleic acid deglycase 1	2	195.139					1.9
											hchA	b1967	acetate	GO:0016811; GO:0016790; GO:0008270; GO:0006974; GO:0106044; GO:0006281; GO:0042245; GO:0036525; GO:0042803; GO:0036524; GO:0030091; GO:0019249; GO:0005515; GO:0005737; GO:0016829; GO:0016787; GO:0010447; GO:0051595; GO:0019172; GO:0019243; GO:0005829; GO:0046872	poorly characterized	general function prediction only	R	0.3	protein/nucleic acid deglycase 1	1125.27	0.0582613	schmidt_2016	Schmidt et al. 2016	BW25113	CPLX0-861	protein/nucleic acid deglycase 1	2	562.635					1.27
											hchA	b1967	fumarate	GO:0016811; GO:0016790; GO:0008270; GO:0006974; GO:0106044; GO:0006281; GO:0042245; GO:0036525; GO:0042803; GO:0036524; GO:0030091; GO:0019249; GO:0005515; GO:0005737; GO:0016829; GO:0016787; GO:0010447; GO:0051595; GO:0019172; GO:0019243; GO:0005829; GO:0046872	poorly characterized	general function prediction only	R	0.42	protein/nucleic acid deglycase 1	721.678	0.0373652	schmidt_2016	Schmidt et al. 2016	BW25113	CPLX0-861	protein/nucleic acid deglycase 1	2	360.839					0.3
											hchA	b1967	galactose	GO:0016811; GO:0016790; GO:0008270; GO:0006974; GO:0106044; GO:0006281; GO:0042245; GO:0036525; GO:0042803; GO:0036524; GO:0030091; GO:0019249; GO:0005515; GO:0005737; GO:0016829; GO:0016787; GO:0010447; GO:0051595; GO:0019172; GO:0019243; GO:0005829; GO:0046872	poorly characterized	general function prediction only	R	0.26	protein/nucleic acid deglycase 1	778.21	0.0402922	schmidt_2016	Schmidt et al. 2016	BW25113	CPLX0-861	protein/nucleic acid deglycase 1	2	389.105					0.42
											hchA	b1967	glucose	GO:0016811; GO:0016790; GO:0008270; GO:0006974; GO:0106044; GO:0006281; GO:0042245; GO:0036525; GO:0042803; GO:0036524; GO:0030091; GO:0019249; GO:0005515; GO:0005737; GO:0016829; GO:0016787; GO:0010447; GO:0051595; GO:0019172; GO:0019243; GO:0005829; GO:0046872	poorly characterized	general function prediction only	R	0.58	protein/nucleic acid deglycase 1	604.612	0.031304	schmidt_2016	Schmidt et al. 2016	BW25113	CPLX0-861	protein/nucleic acid deglycase 1	2	302.306					0.26
											hchA	b1967	glucosamine	GO:0016811; GO:0016790; GO:0008270; GO:0006974; GO:0106044; GO:0006281; GO:0042245; GO:0036525; GO:0042803; GO:0036524; GO:0030091; GO:0019249; GO:0005515; GO:0005737; GO:0016829; GO:0016787; GO:0010447; GO:0051595; GO:0019172; GO:0019243; GO:0005829; GO:0046872	poorly characterized	general function prediction only	R	0.46	protein/nucleic acid deglycase 1	973.629	0.05041	schmidt_2016	Schmidt et al. 2016	BW25113	CPLX0-861	protein/nucleic acid deglycase 1	2	486.815					0.58
											hchA	b1967	glycerol	GO:0016811; GO:0016790; GO:0008270; GO:0006974; GO:0106044; GO:0006281; GO:0042245; GO:0036525; GO:0042803; GO:0036524; GO:0030091; GO:0019249; GO:0005515; GO:0005737; GO:0016829; GO:0016787; GO:0010447; GO:0051595; GO:0019172; GO:0019243; GO:0005829; GO:0046872	poorly characterized	general function prediction only	R	0.47	protein/nucleic acid deglycase 1	565.52	0.02928	schmidt_2016	Schmidt et al. 2016	BW25113	CPLX0-861	protein/nucleic acid deglycase 1	2	282.76					0.46
											hchA	b1967	pyruvate	GO:0016811; GO:0016790; GO:0008270; GO:0006974; GO:0106044; GO:0006281; GO:0042245; GO:0036525; GO:0042803; GO:0036524; GO:0030091; GO:0019249; GO:0005515; GO:0005737; GO:0016829; GO:0016787; GO:0010447; GO:0051595; GO:0019172; GO:0019243; GO:0005829; GO:0046872	poorly characterized	general function prediction only	R	0.4	protein/nucleic acid deglycase 1	319.865	0.0165611	schmidt_2016	Schmidt et al. 2016	BW25113	CPLX0-861	protein/nucleic acid deglycase 1	2	159.932					0.47
											hchA	b1967	succinate	GO:0016811; GO:0016790; GO:0008270; GO:0006974; GO:0106044; GO:0006281; GO:0042245; GO:0036525; GO:0042803; GO:0036524; GO:0030091; GO:0019249; GO:0005515; GO:0005737; GO:0016829; GO:0016787; GO:0010447; GO:0051595; GO:0019172; GO:0019243; GO:0005829; GO:0046872	poorly characterized	general function prediction only	R	0.44	protein/nucleic acid deglycase 1	492.564	0.0255027	schmidt_2016	Schmidt et al. 2016	BW25113	CPLX0-861	protein/nucleic acid deglycase 1	2	246.282					0.4
											hchA	b1967	fructose	GO:0016811; GO:0016790; GO:0008270; GO:0006974; GO:0106044; GO:0006281; GO:0042245; GO:0036525; GO:0042803; GO:0036524; GO:0030091; GO:0019249; GO:0005515; GO:0005737; GO:0016829; GO:0016787; GO:0010447; GO:0051595; GO:0019172; GO:0019243; GO:0005829; GO:0046872	poorly characterized	general function prediction only	R	0.65	protein/nucleic acid deglycase 1	454.442	0.0235289	schmidt_2016	Schmidt et al. 2016	BW25113	CPLX0-861	protein/nucleic acid deglycase 1	2	227.221					0.44
											hchA	b1967	mannose	GO:0016811; GO:0016790; GO:0008270; GO:0006974; GO:0106044; GO:0006281; GO:0042245; GO:0036525; GO:0042803; GO:0036524; GO:0030091; GO:0019249; GO:0005515; GO:0005737; GO:0016829; GO:0016787; GO:0010447; GO:0051595; GO:0019172; GO:0019243; GO:0005829; GO:0046872	poorly characterized	general function prediction only	R	0.47	protein/nucleic acid deglycase 1	675.416	0.0349699	schmidt_2016	Schmidt et al. 2016	BW25113	CPLX0-861	protein/nucleic acid deglycase 1	2	337.708					0.65
											hchA	b1967	xylose	GO:0016811; GO:0016790; GO:0008270; GO:0006974; GO:0106044; GO:0006281; GO:0042245; GO:0036525; GO:0042803; GO:0036524; GO:0030091; GO:0019249; GO:0005515; GO:0005737; GO:0016829; GO:0016787; GO:0010447; GO:0051595; GO:0019172; GO:0019243; GO:0005829; GO:0046872	poorly characterized	general function prediction only	R	0.55	protein/nucleic acid deglycase 1	394.552	0.0204281	schmidt_2016	Schmidt et al. 2016	BW25113	CPLX0-861	protein/nucleic acid deglycase 1	2	197.276					0.47
											hchA	b1967	osmotic_stress_glucose	GO:0016811; GO:0016790; GO:0008270; GO:0006974; GO:0106044; GO:0006281; GO:0042245; GO:0036525; GO:0042803; GO:0036524; GO:0030091; GO:0019249; GO:0005515; GO:0005737; GO:0016829; GO:0016787; GO:0010447; GO:0051595; GO:0019172; GO:0019243; GO:0005829; GO:0046872	poorly characterized	general function prediction only	R	0.55	protein/nucleic acid deglycase 1	1156.31	0.0598685	schmidt_2016	Schmidt et al. 2016	BW25113	CPLX0-861	protein/nucleic acid deglycase 1	2	578.156					0.55
											hchA	b1967	42C	GO:0016811; GO:0016790; GO:0008270; GO:0006974; GO:0106044; GO:0006281; GO:0042245; GO:0036525; GO:0042803; GO:0036524; GO:0030091; GO:0019249; GO:0005515; GO:0005737; GO:0016829; GO:0016787; GO:0010447; GO:0051595; GO:0019172; GO:0019243; GO:0005829; GO:0046872	poorly characterized	general function prediction only	R	0.66	protein/nucleic acid deglycase 1	2536.24	0.131315	schmidt_2016	Schmidt et al. 2016	BW25113	CPLX0-861	protein/nucleic acid deglycase 1	2	1268.12					0.55
											hchA	b1967	pH6	GO:0016811; GO:0016790; GO:0008270; GO:0006974; GO:0106044; GO:0006281; GO:0042245; GO:0036525; GO:0042803; GO:0036524; GO:0030091; GO:0019249; GO:0005515; GO:0005737; GO:0016829; GO:0016787; GO:0010447; GO:0051595; GO:0019172; GO:0019243; GO:0005829; GO:0046872	poorly characterized	general function prediction only	R	0.63	protein/nucleic acid deglycase 1	1820.41	0.0942527	schmidt_2016	Schmidt et al. 2016	BW25113	CPLX0-861	protein/nucleic acid deglycase 1	2	910.207					0.66
											hchA	b1967	chemostat_u0.12	GO:0016811; GO:0016790; GO:0008270; GO:0006974; GO:0106044; GO:0006281; GO:0042245; GO:0036525; GO:0042803; GO:0036524; GO:0030091; GO:0019249; GO:0005515; GO:0005737; GO:0016829; GO:0016787; GO:0010447; GO:0051595; GO:0019172; GO:0019243; GO:0005829; GO:0046872	poorly characterized	general function prediction only	R	0.12	protein/nucleic acid deglycase 1	773.521	0.0400494	schmidt_2016	Schmidt et al. 2016	BW25113	CPLX0-861	protein/nucleic acid deglycase 1	2	386.761					0.63
											hchA	b1967	chemostat_u0.2	GO:0016811; GO:0016790; GO:0008270; GO:0006974; GO:0106044; GO:0006281; GO:0042245; GO:0036525; GO:0042803; GO:0036524; GO:0030091; GO:0019249; GO:0005515; GO:0005737; GO:0016829; GO:0016787; GO:0010447; GO:0051595; GO:0019172; GO:0019243; GO:0005829; GO:0046872	poorly characterized	general function prediction only	R	0.2	protein/nucleic acid deglycase 1	653.425	0.0338314	schmidt_2016	Schmidt et al. 2016	BW25113	CPLX0-861	protein/nucleic acid deglycase 1	2	326.713					0.12
											hchA	b1967	chemostat_u0.35	GO:0016811; GO:0016790; GO:0008270; GO:0006974; GO:0106044; GO:0006281; GO:0042245; GO:0036525; GO:0042803; GO:0036524; GO:0030091; GO:0019249; GO:0005515; GO:0005737; GO:0016829; GO:0016787; GO:0010447; GO:0051595; GO:0019172; GO:0019243; GO:0005829; GO:0046872	poorly characterized	general function prediction only	R	0.35	protein/nucleic acid deglycase 1	531.384	0.0275126	schmidt_2016	Schmidt et al. 2016	BW25113	CPLX0-861	protein/nucleic acid deglycase 1	2	265.692					0.2
											hchA	b1967	chemostat_u0.5	GO:0016811; GO:0016790; GO:0008270; GO:0006974; GO:0106044; GO:0006281; GO:0042245; GO:0036525; GO:0042803; GO:0036524; GO:0030091; GO:0019249; GO:0005515; GO:0005737; GO:0016829; GO:0016787; GO:0010447; GO:0051595; GO:0019172; GO:0019243; GO:0005829; GO:0046872	poorly characterized	general function prediction only	R	0.5	protein/nucleic acid deglycase 1	501.271	0.0259535	schmidt_2016	Schmidt et al. 2016	BW25113	CPLX0-861	protein/nucleic acid deglycase 1	2	250.635					0.35
											clpA	b0882	lb_miller	GO:0019538; GO:0043335; GO:0016887; GO:0006979; GO:0004176; GO:0005829; GO:0005524; GO:0005515; GO:0000166; GO:0006508	cellular processes and signaling	posttranslational modification, protein turnover, chaperones	O	1.9	ATP-dependent Clp protease ATP-binding subunit ClpA	2924	0.408727	schmidt_2016	Schmidt et al. 2016	BW25113	CPLX0-881	ClpA ATP-dependent protease specificity component and chaperone	6	487.333					0.5
											clpA	b0882	glycerol_pAA	GO:0019538; GO:0043335; GO:0016887; GO:0006979; GO:0004176; GO:0005829; GO:0005524; GO:0005515; GO:0000166; GO:0006508	cellular processes and signaling	posttranslational modification, protein turnover, chaperones	O	1.27	ATP-dependent Clp protease ATP-binding subunit ClpA	928.86	0.129839	schmidt_2016	Schmidt et al. 2016	BW25113	CPLX0-881	ClpA ATP-dependent protease specificity component and chaperone	6	154.81					1.9
											clpA	b0882	acetate	GO:0019538; GO:0043335; GO:0016887; GO:0006979; GO:0004176; GO:0005829; GO:0005524; GO:0005515; GO:0000166; GO:0006508	cellular processes and signaling	posttranslational modification, protein turnover, chaperones	O	0.3	ATP-dependent Clp protease ATP-binding subunit ClpA	330.092	0.0461414	schmidt_2016	Schmidt et al. 2016	BW25113	CPLX0-881	ClpA ATP-dependent protease specificity component and chaperone	6	55.0153					1.27
											clpA	b0882	fumarate	GO:0019538; GO:0043335; GO:0016887; GO:0006979; GO:0004176; GO:0005829; GO:0005524; GO:0005515; GO:0000166; GO:0006508	cellular processes and signaling	posttranslational modification, protein turnover, chaperones	O	0.42	ATP-dependent Clp protease ATP-binding subunit ClpA	340.326	0.047572	schmidt_2016	Schmidt et al. 2016	BW25113	CPLX0-881	ClpA ATP-dependent protease specificity component and chaperone	6	56.721					0.3
											clpA	b0882	galactose	GO:0019538; GO:0043335; GO:0016887; GO:0006979; GO:0004176; GO:0005829; GO:0005524; GO:0005515; GO:0000166; GO:0006508	cellular processes and signaling	posttranslational modification, protein turnover, chaperones	O	0.26	ATP-dependent Clp protease ATP-binding subunit ClpA	302.227	0.0422463	schmidt_2016	Schmidt et al. 2016	BW25113	CPLX0-881	ClpA ATP-dependent protease specificity component and chaperone	6	50.3711					0.42
											clpA	b0882	glucose	GO:0019538; GO:0043335; GO:0016887; GO:0006979; GO:0004176; GO:0005829; GO:0005524; GO:0005515; GO:0000166; GO:0006508	cellular processes and signaling	posttranslational modification, protein turnover, chaperones	O	0.58	ATP-dependent Clp protease ATP-binding subunit ClpA	510.261	0.0713262	schmidt_2016	Schmidt et al. 2016	BW25113	CPLX0-881	ClpA ATP-dependent protease specificity component and chaperone	6	85.0436					0.26
											clpA	b0882	glucosamine	GO:0019538; GO:0043335; GO:0016887; GO:0006979; GO:0004176; GO:0005829; GO:0005524; GO:0005515; GO:0000166; GO:0006508	cellular processes and signaling	posttranslational modification, protein turnover, chaperones	O	0.46	ATP-dependent Clp protease ATP-binding subunit ClpA	468.055	0.0654264	schmidt_2016	Schmidt et al. 2016	BW25113	CPLX0-881	ClpA ATP-dependent protease specificity component and chaperone	6	78.0091					0.58
											clpA	b0882	glycerol	GO:0019538; GO:0043335; GO:0016887; GO:0006979; GO:0004176; GO:0005829; GO:0005524; GO:0005515; GO:0000166; GO:0006508	cellular processes and signaling	posttranslational modification, protein turnover, chaperones	O	0.47	ATP-dependent Clp protease ATP-binding subunit ClpA	472.519	0.0660505	schmidt_2016	Schmidt et al. 2016	BW25113	CPLX0-881	ClpA ATP-dependent protease specificity component and chaperone	6	78.7532					0.46
											clpA	b0882	pyruvate	GO:0019538; GO:0043335; GO:0016887; GO:0006979; GO:0004176; GO:0005829; GO:0005524; GO:0005515; GO:0000166; GO:0006508	cellular processes and signaling	posttranslational modification, protein turnover, chaperones	O	0.4	ATP-dependent Clp protease ATP-binding subunit ClpA	406.34	0.0567996	schmidt_2016	Schmidt et al. 2016	BW25113	CPLX0-881	ClpA ATP-dependent protease specificity component and chaperone	6	67.7233					0.47
											clpA	b0882	succinate	GO:0019538; GO:0043335; GO:0016887; GO:0006979; GO:0004176; GO:0005829; GO:0005524; GO:0005515; GO:0000166; GO:0006508	cellular processes and signaling	posttranslational modification, protein turnover, chaperones	O	0.44	ATP-dependent Clp protease ATP-binding subunit ClpA	358.908	0.0501695	schmidt_2016	Schmidt et al. 2016	BW25113	CPLX0-881	ClpA ATP-dependent protease specificity component and chaperone	6	59.8181					0.4
											clpA	b0882	fructose	GO:0019538; GO:0043335; GO:0016887; GO:0006979; GO:0004176; GO:0005829; GO:0005524; GO:0005515; GO:0000166; GO:0006508	cellular processes and signaling	posttranslational modification, protein turnover, chaperones	O	0.65	ATP-dependent Clp protease ATP-binding subunit ClpA	659.039	0.0921229	schmidt_2016	Schmidt et al. 2016	BW25113	CPLX0-881	ClpA ATP-dependent protease specificity component and chaperone	6	109.84					0.44
											clpA	b0882	mannose	GO:0019538; GO:0043335; GO:0016887; GO:0006979; GO:0004176; GO:0005829; GO:0005524; GO:0005515; GO:0000166; GO:0006508	cellular processes and signaling	posttranslational modification, protein turnover, chaperones	O	0.47	ATP-dependent Clp protease ATP-binding subunit ClpA	536.388	0.0749782	schmidt_2016	Schmidt et al. 2016	BW25113	CPLX0-881	ClpA ATP-dependent protease specificity component and chaperone	6	89.3979					0.65
											clpA	b0882	xylose	GO:0019538; GO:0043335; GO:0016887; GO:0006979; GO:0004176; GO:0005829; GO:0005524; GO:0005515; GO:0000166; GO:0006508	cellular processes and signaling	posttranslational modification, protein turnover, chaperones	O	0.55	ATP-dependent Clp protease ATP-binding subunit ClpA	602.814	0.0842636	schmidt_2016	Schmidt et al. 2016	BW25113	CPLX0-881	ClpA ATP-dependent protease specificity component and chaperone	6	100.469					0.47
											clpA	b0882	osmotic_stress_glucose	GO:0019538; GO:0043335; GO:0016887; GO:0006979; GO:0004176; GO:0005829; GO:0005524; GO:0005515; GO:0000166; GO:0006508	cellular processes and signaling	posttranslational modification, protein turnover, chaperones	O	0.55	ATP-dependent Clp protease ATP-binding subunit ClpA	426.814	0.0596616	schmidt_2016	Schmidt et al. 2016	BW25113	CPLX0-881	ClpA ATP-dependent protease specificity component and chaperone	6	71.1356					0.55
											clpA	b0882	42C	GO:0019538; GO:0043335; GO:0016887; GO:0006979; GO:0004176; GO:0005829; GO:0005524; GO:0005515; GO:0000166; GO:0006508	cellular processes and signaling	posttranslational modification, protein turnover, chaperones	O	0.66	ATP-dependent Clp protease ATP-binding subunit ClpA	589.915	0.0824604	schmidt_2016	Schmidt et al. 2016	BW25113	CPLX0-881	ClpA ATP-dependent protease specificity component and chaperone	6	98.3191					0.55
											clpA	b0882	pH6	GO:0019538; GO:0043335; GO:0016887; GO:0006979; GO:0004176; GO:0005829; GO:0005524; GO:0005515; GO:0000166; GO:0006508	cellular processes and signaling	posttranslational modification, protein turnover, chaperones	O	0.63	ATP-dependent Clp protease ATP-binding subunit ClpA	542.023	0.0757659	schmidt_2016	Schmidt et al. 2016	BW25113	CPLX0-881	ClpA ATP-dependent protease specificity component and chaperone	6	90.3371					0.66
											clpA	b0882	chemostat_u0.12	GO:0019538; GO:0043335; GO:0016887; GO:0006979; GO:0004176; GO:0005829; GO:0005524; GO:0005515; GO:0000166; GO:0006508	cellular processes and signaling	posttranslational modification, protein turnover, chaperones	O	0.12	ATP-dependent Clp protease ATP-binding subunit ClpA	337.468	0.0471724	schmidt_2016	Schmidt et al. 2016	BW25113	CPLX0-881	ClpA ATP-dependent protease specificity component and chaperone	6	56.2446					0.63
											clpA	b0882	chemostat_u0.2	GO:0019538; GO:0043335; GO:0016887; GO:0006979; GO:0004176; GO:0005829; GO:0005524; GO:0005515; GO:0000166; GO:0006508	cellular processes and signaling	posttranslational modification, protein turnover, chaperones	O	0.2	ATP-dependent Clp protease ATP-binding subunit ClpA	394.292	0.0551156	schmidt_2016	Schmidt et al. 2016	BW25113	CPLX0-881	ClpA ATP-dependent protease specificity component and chaperone	6	65.7154					0.12
											clpA	b0882	chemostat_u0.35	GO:0019538; GO:0043335; GO:0016887; GO:0006979; GO:0004176; GO:0005829; GO:0005524; GO:0005515; GO:0000166; GO:0006508	cellular processes and signaling	posttranslational modification, protein turnover, chaperones	O	0.35	ATP-dependent Clp protease ATP-binding subunit ClpA	429.373	0.0600194	schmidt_2016	Schmidt et al. 2016	BW25113	CPLX0-881	ClpA ATP-dependent protease specificity component and chaperone	6	71.5622					0.2
											clpA	b0882	chemostat_u0.5	GO:0019538; GO:0043335; GO:0016887; GO:0006979; GO:0004176; GO:0005829; GO:0005524; GO:0005515; GO:0000166; GO:0006508	cellular processes and signaling	posttranslational modification, protein turnover, chaperones	O	0.5	ATP-dependent Clp protease ATP-binding subunit ClpA	588.284	0.0822325	schmidt_2016	Schmidt et al. 2016	BW25113	CPLX0-881	ClpA ATP-dependent protease specificity component and chaperone	6	98.0473					0.35
											ivy	b0220	lb_miller	GO:0061077; GO:0042803; GO:0043086; GO:0030288; GO:0050790; GO:0060241; GO:0042597	Not Assigned	Not Assigned	Not Assigned	1.9	periplasmic chaperone, inhibitor of vertebrate C-type lysozyme	2340.79	0.0655596	schmidt_2016	Schmidt et al. 2016	BW25113	CPLX0-921	periplasmic chaperone, inhibitor of vertebrate C-type lysozyme	2	1170.39					0.5
											ivy	b0220	glycerol_pAA	GO:0061077; GO:0042803; GO:0043086; GO:0030288; GO:0050790; GO:0060241; GO:0042597	Not Assigned	Not Assigned	Not Assigned	1.27	periplasmic chaperone, inhibitor of vertebrate C-type lysozyme	1748.44	0.0489695	schmidt_2016	Schmidt et al. 2016	BW25113	CPLX0-921	periplasmic chaperone, inhibitor of vertebrate C-type lysozyme	2	874.221					1.9
											ivy	b0220	acetate	GO:0061077; GO:0042803; GO:0043086; GO:0030288; GO:0050790; GO:0060241; GO:0042597	Not Assigned	Not Assigned	Not Assigned	0.3	periplasmic chaperone, inhibitor of vertebrate C-type lysozyme	1283.38	0.0359443	schmidt_2016	Schmidt et al. 2016	BW25113	CPLX0-921	periplasmic chaperone, inhibitor of vertebrate C-type lysozyme	2	641.691					1.27
											ivy	b0220	fumarate	GO:0061077; GO:0042803; GO:0043086; GO:0030288; GO:0050790; GO:0060241; GO:0042597	Not Assigned	Not Assigned	Not Assigned	0.42	periplasmic chaperone, inhibitor of vertebrate C-type lysozyme	1367.83	0.0383096	schmidt_2016	Schmidt et al. 2016	BW25113	CPLX0-921	periplasmic chaperone, inhibitor of vertebrate C-type lysozyme	2	683.916					0.3
											ivy	b0220	galactose	GO:0061077; GO:0042803; GO:0043086; GO:0030288; GO:0050790; GO:0060241; GO:0042597	Not Assigned	Not Assigned	Not Assigned	0.26	periplasmic chaperone, inhibitor of vertebrate C-type lysozyme	1108.16	0.0310369	schmidt_2016	Schmidt et al. 2016	BW25113	CPLX0-921	periplasmic chaperone, inhibitor of vertebrate C-type lysozyme	2	554.082					0.42
											ivy	b0220	glucose	GO:0061077; GO:0042803; GO:0043086; GO:0030288; GO:0050790; GO:0060241; GO:0042597	Not Assigned	Not Assigned	Not Assigned	0.58	periplasmic chaperone, inhibitor of vertebrate C-type lysozyme	1640.54	0.0459474	schmidt_2016	Schmidt et al. 2016	BW25113	CPLX0-921	periplasmic chaperone, inhibitor of vertebrate C-type lysozyme	2	820.269					0.26
											ivy	b0220	glucosamine	GO:0061077; GO:0042803; GO:0043086; GO:0030288; GO:0050790; GO:0060241; GO:0042597	Not Assigned	Not Assigned	Not Assigned	0.46	periplasmic chaperone, inhibitor of vertebrate C-type lysozyme	1329.13	0.0372255	schmidt_2016	Schmidt et al. 2016	BW25113	CPLX0-921	periplasmic chaperone, inhibitor of vertebrate C-type lysozyme	2	664.563					0.58
											ivy	b0220	glycerol	GO:0061077; GO:0042803; GO:0043086; GO:0030288; GO:0050790; GO:0060241; GO:0042597	Not Assigned	Not Assigned	Not Assigned	0.47	periplasmic chaperone, inhibitor of vertebrate C-type lysozyme	1008.92	0.0282573	schmidt_2016	Schmidt et al. 2016	BW25113	CPLX0-921	periplasmic chaperone, inhibitor of vertebrate C-type lysozyme	2	504.459					0.46
											ivy	b0220	pyruvate	GO:0061077; GO:0042803; GO:0043086; GO:0030288; GO:0050790; GO:0060241; GO:0042597	Not Assigned	Not Assigned	Not Assigned	0.4	periplasmic chaperone, inhibitor of vertebrate C-type lysozyme	1239.47	0.0347146	schmidt_2016	Schmidt et al. 2016	BW25113	CPLX0-921	periplasmic chaperone, inhibitor of vertebrate C-type lysozyme	2	619.737					0.47
											ivy	b0220	succinate	GO:0061077; GO:0042803; GO:0043086; GO:0030288; GO:0050790; GO:0060241; GO:0042597	Not Assigned	Not Assigned	Not Assigned	0.44	periplasmic chaperone, inhibitor of vertebrate C-type lysozyme	977.652	0.0273816	schmidt_2016	Schmidt et al. 2016	BW25113	CPLX0-921	periplasmic chaperone, inhibitor of vertebrate C-type lysozyme	2	488.826					0.4
											ivy	b0220	fructose	GO:0061077; GO:0042803; GO:0043086; GO:0030288; GO:0050790; GO:0060241; GO:0042597	Not Assigned	Not Assigned	Not Assigned	0.65	periplasmic chaperone, inhibitor of vertebrate C-type lysozyme	914.786	0.0256209	schmidt_2016	Schmidt et al. 2016	BW25113	CPLX0-921	periplasmic chaperone, inhibitor of vertebrate C-type lysozyme	2	457.393					0.44
											ivy	b0220	mannose	GO:0061077; GO:0042803; GO:0043086; GO:0030288; GO:0050790; GO:0060241; GO:0042597	Not Assigned	Not Assigned	Not Assigned	0.47	periplasmic chaperone, inhibitor of vertebrate C-type lysozyme	1090.62	0.0305457	schmidt_2016	Schmidt et al. 2016	BW25113	CPLX0-921	periplasmic chaperone, inhibitor of vertebrate C-type lysozyme	2	545.312					0.65
											ivy	b0220	xylose	GO:0061077; GO:0042803; GO:0043086; GO:0030288; GO:0050790; GO:0060241; GO:0042597	Not Assigned	Not Assigned	Not Assigned	0.55	periplasmic chaperone, inhibitor of vertebrate C-type lysozyme	2537.36	0.0710652	schmidt_2016	Schmidt et al. 2016	BW25113	CPLX0-921	periplasmic chaperone, inhibitor of vertebrate C-type lysozyme	2	1268.68					0.47
											ivy	b0220	osmotic_stress_glucose	GO:0061077; GO:0042803; GO:0043086; GO:0030288; GO:0050790; GO:0060241; GO:0042597	Not Assigned	Not Assigned	Not Assigned	0.55	periplasmic chaperone, inhibitor of vertebrate C-type lysozyme	3323.8	0.0930914	schmidt_2016	Schmidt et al. 2016	BW25113	CPLX0-921	periplasmic chaperone, inhibitor of vertebrate C-type lysozyme	2	1661.9					0.55
											ivy	b0220	42C	GO:0061077; GO:0042803; GO:0043086; GO:0030288; GO:0050790; GO:0060241; GO:0042597	Not Assigned	Not Assigned	Not Assigned	0.66	periplasmic chaperone, inhibitor of vertebrate C-type lysozyme	3236.64	0.0906502	schmidt_2016	Schmidt et al. 2016	BW25113	CPLX0-921	periplasmic chaperone, inhibitor of vertebrate C-type lysozyme	2	1618.32					0.55
											ivy	b0220	pH6	GO:0061077; GO:0042803; GO:0043086; GO:0030288; GO:0050790; GO:0060241; GO:0042597	Not Assigned	Not Assigned	Not Assigned	0.63	periplasmic chaperone, inhibitor of vertebrate C-type lysozyme	2994.31	0.0838632	schmidt_2016	Schmidt et al. 2016	BW25113	CPLX0-921	periplasmic chaperone, inhibitor of vertebrate C-type lysozyme	2	1497.15					0.66
											ivy	b0220	chemostat_u0.12	GO:0061077; GO:0042803; GO:0043086; GO:0030288; GO:0050790; GO:0060241; GO:0042597	Not Assigned	Not Assigned	Not Assigned	0.12	periplasmic chaperone, inhibitor of vertebrate C-type lysozyme	1291.1	0.0361605	schmidt_2016	Schmidt et al. 2016	BW25113	CPLX0-921	periplasmic chaperone, inhibitor of vertebrate C-type lysozyme	2	645.549					0.63
											ivy	b0220	chemostat_u0.2	GO:0061077; GO:0042803; GO:0043086; GO:0030288; GO:0050790; GO:0060241; GO:0042597	Not Assigned	Not Assigned	Not Assigned	0.2	periplasmic chaperone, inhibitor of vertebrate C-type lysozyme	1302.19	0.0364711	schmidt_2016	Schmidt et al. 2016	BW25113	CPLX0-921	periplasmic chaperone, inhibitor of vertebrate C-type lysozyme	2	651.095					0.12
											ivy	b0220	chemostat_u0.35	GO:0061077; GO:0042803; GO:0043086; GO:0030288; GO:0050790; GO:0060241; GO:0042597	Not Assigned	Not Assigned	Not Assigned	0.35	periplasmic chaperone, inhibitor of vertebrate C-type lysozyme	1393.84	0.039038	schmidt_2016	Schmidt et al. 2016	BW25113	CPLX0-921	periplasmic chaperone, inhibitor of vertebrate C-type lysozyme	2	696.92					0.2
											ivy	b0220	chemostat_u0.5	GO:0061077; GO:0042803; GO:0043086; GO:0030288; GO:0050790; GO:0060241; GO:0042597	Not Assigned	Not Assigned	Not Assigned	0.5	periplasmic chaperone, inhibitor of vertebrate C-type lysozyme	1295.74	0.0362904	schmidt_2016	Schmidt et al. 2016	BW25113	CPLX0-921	periplasmic chaperone, inhibitor of vertebrate C-type lysozyme	2	647.869					0.35
											pspF	b1303	lb_miller	GO:0008134; GO:0043565; GO:0006355; GO:0005829; GO:0045892; GO:0045893; GO:0005524; GO:0003677; GO:0000166; GO:0000160; GO:0005737	information storage and processing	transcription	K	1.9	DNA-binding transcriptional dual regulator PspF	33.7232	0.00207049	schmidt_2016	Schmidt et al. 2016	BW25113	CPLX0-981	DNA-binding transcriptional dual regulator PspF	6	5.62053					0.5
											pspF	b1303	glycerol_pAA	GO:0008134; GO:0043565; GO:0006355; GO:0005829; GO:0045892; GO:0045893; GO:0005524; GO:0003677; GO:0000166; GO:0000160; GO:0005737	information storage and processing	transcription	K	1.27	DNA-binding transcriptional dual regulator PspF	18.2129	0.00111822	schmidt_2016	Schmidt et al. 2016	BW25113	CPLX0-981	DNA-binding transcriptional dual regulator PspF	6	3.03549					1.9
											pspF	b1303	acetate	GO:0008134; GO:0043565; GO:0006355; GO:0005829; GO:0045892; GO:0045893; GO:0005524; GO:0003677; GO:0000166; GO:0000160; GO:0005737	information storage and processing	transcription	K	0.3	DNA-binding transcriptional dual regulator PspF	11.0955	0.000681229	schmidt_2016	Schmidt et al. 2016	BW25113	CPLX0-981	DNA-binding transcriptional dual regulator PspF	6	1.84925					1.27
											pspF	b1303	fumarate	GO:0008134; GO:0043565; GO:0006355; GO:0005829; GO:0045892; GO:0045893; GO:0005524; GO:0003677; GO:0000166; GO:0000160; GO:0005737	information storage and processing	transcription	K	0.42	DNA-binding transcriptional dual regulator PspF	15.8508	0.000973188	schmidt_2016	Schmidt et al. 2016	BW25113	CPLX0-981	DNA-binding transcriptional dual regulator PspF	6	2.6418					0.3
											pspF	b1303	galactose	GO:0008134; GO:0043565; GO:0006355; GO:0005829; GO:0045892; GO:0045893; GO:0005524; GO:0003677; GO:0000166; GO:0000160; GO:0005737	information storage and processing	transcription	K	0.26	DNA-binding transcriptional dual regulator PspF	11.0909	0.000680944	schmidt_2016	Schmidt et al. 2016	BW25113	CPLX0-981	DNA-binding transcriptional dual regulator PspF	6	1.84848					0.42
											pspF	b1303	glucose	GO:0008134; GO:0043565; GO:0006355; GO:0005829; GO:0045892; GO:0045893; GO:0005524; GO:0003677; GO:0000166; GO:0000160; GO:0005737	information storage and processing	transcription	K	0.58	DNA-binding transcriptional dual regulator PspF	21.1807	0.00130042	schmidt_2016	Schmidt et al. 2016	BW25113	CPLX0-981	DNA-binding transcriptional dual regulator PspF	6	3.53011					0.26
											pspF	b1303	glucosamine	GO:0008134; GO:0043565; GO:0006355; GO:0005829; GO:0045892; GO:0045893; GO:0005524; GO:0003677; GO:0000166; GO:0000160; GO:0005737	information storage and processing	transcription	K	0.46	DNA-binding transcriptional dual regulator PspF	14.0698	0.000863839	schmidt_2016	Schmidt et al. 2016	BW25113	CPLX0-981	DNA-binding transcriptional dual regulator PspF	6	2.34496					0.58
											pspF	b1303	glycerol	GO:0008134; GO:0043565; GO:0006355; GO:0005829; GO:0045892; GO:0045893; GO:0005524; GO:0003677; GO:0000166; GO:0000160; GO:0005737	information storage and processing	transcription	K	0.47	DNA-binding transcriptional dual regulator PspF	14.091	0.000865144	schmidt_2016	Schmidt et al. 2016	BW25113	CPLX0-981	DNA-binding transcriptional dual regulator PspF	6	2.34851					0.46
											pspF	b1303	pyruvate	GO:0008134; GO:0043565; GO:0006355; GO:0005829; GO:0045892; GO:0045893; GO:0005524; GO:0003677; GO:0000166; GO:0000160; GO:0005737	information storage and processing	transcription	K	0.4	DNA-binding transcriptional dual regulator PspF	17.6669	0.00108469	schmidt_2016	Schmidt et al. 2016	BW25113	CPLX0-981	DNA-binding transcriptional dual regulator PspF	6	2.94449					0.47
											pspF	b1303	succinate	GO:0008134; GO:0043565; GO:0006355; GO:0005829; GO:0045892; GO:0045893; GO:0005524; GO:0003677; GO:0000166; GO:0000160; GO:0005737	information storage and processing	transcription	K	0.44	DNA-binding transcriptional dual regulator PspF	16.8238	0.00103293	schmidt_2016	Schmidt et al. 2016	BW25113	CPLX0-981	DNA-binding transcriptional dual regulator PspF	6	2.80397					0.4
											pspF	b1303	fructose	GO:0008134; GO:0043565; GO:0006355; GO:0005829; GO:0045892; GO:0045893; GO:0005524; GO:0003677; GO:0000166; GO:0000160; GO:0005737	information storage and processing	transcription	K	0.65	DNA-binding transcriptional dual regulator PspF	16.7219	0.00102667	schmidt_2016	Schmidt et al. 2016	BW25113	CPLX0-981	DNA-binding transcriptional dual regulator PspF	6	2.78698					0.44
											pspF	b1303	mannose	GO:0008134; GO:0043565; GO:0006355; GO:0005829; GO:0045892; GO:0045893; GO:0005524; GO:0003677; GO:0000166; GO:0000160; GO:0005737	information storage and processing	transcription	K	0.47	DNA-binding transcriptional dual regulator PspF	17.8483	0.00109583	schmidt_2016	Schmidt et al. 2016	BW25113	CPLX0-981	DNA-binding transcriptional dual regulator PspF	6	2.97471					0.65
											pspF	b1303	xylose	GO:0008134; GO:0043565; GO:0006355; GO:0005829; GO:0045892; GO:0045893; GO:0005524; GO:0003677; GO:0000166; GO:0000160; GO:0005737	information storage and processing	transcription	K	0.55	DNA-binding transcriptional dual regulator PspF	16.2406	0.000997123	schmidt_2016	Schmidt et al. 2016	BW25113	CPLX0-981	DNA-binding transcriptional dual regulator PspF	6	2.70677					0.47
											pspF	b1303	osmotic_stress_glucose	GO:0008134; GO:0043565; GO:0006355; GO:0005829; GO:0045892; GO:0045893; GO:0005524; GO:0003677; GO:0000166; GO:0000160; GO:0005737	information storage and processing	transcription	K	0.55	DNA-binding transcriptional dual regulator PspF	11.4581	0.000703489	schmidt_2016	Schmidt et al. 2016	BW25113	CPLX0-981	DNA-binding transcriptional dual regulator PspF	6	1.90968					0.55
											pspF	b1303	42C	GO:0008134; GO:0043565; GO:0006355; GO:0005829; GO:0045892; GO:0045893; GO:0005524; GO:0003677; GO:0000166; GO:0000160; GO:0005737	information storage and processing	transcription	K	0.66	DNA-binding transcriptional dual regulator PspF	18.7431	0.00115077	schmidt_2016	Schmidt et al. 2016	BW25113	CPLX0-981	DNA-binding transcriptional dual regulator PspF	6	3.12385					0.55
											pspF	b1303	pH6	GO:0008134; GO:0043565; GO:0006355; GO:0005829; GO:0045892; GO:0045893; GO:0005524; GO:0003677; GO:0000166; GO:0000160; GO:0005737	information storage and processing	transcription	K	0.63	DNA-binding transcriptional dual regulator PspF	16.6025	0.00101934	schmidt_2016	Schmidt et al. 2016	BW25113	CPLX0-981	DNA-binding transcriptional dual regulator PspF	6	2.76708					0.66
											pspF	b1303	chemostat_u0.12	GO:0008134; GO:0043565; GO:0006355; GO:0005829; GO:0045892; GO:0045893; GO:0005524; GO:0003677; GO:0000166; GO:0000160; GO:0005737	information storage and processing	transcription	K	0.12	DNA-binding transcriptional dual regulator PspF	11.3753	0.000698407	schmidt_2016	Schmidt et al. 2016	BW25113	CPLX0-981	DNA-binding transcriptional dual regulator PspF	6	1.89589					0.63
											pspF	b1303	chemostat_u0.2	GO:0008134; GO:0043565; GO:0006355; GO:0005829; GO:0045892; GO:0045893; GO:0005524; GO:0003677; GO:0000166; GO:0000160; GO:0005737	information storage and processing	transcription	K	0.2	DNA-binding transcriptional dual regulator PspF	12.1177	0.000743989	schmidt_2016	Schmidt et al. 2016	BW25113	CPLX0-981	DNA-binding transcriptional dual regulator PspF	6	2.01962					0.12
											pspF	b1303	chemostat_u0.35	GO:0008134; GO:0043565; GO:0006355; GO:0005829; GO:0045892; GO:0045893; GO:0005524; GO:0003677; GO:0000166; GO:0000160; GO:0005737	information storage and processing	transcription	K	0.35	DNA-binding transcriptional dual regulator PspF	13.9106	0.000854065	schmidt_2016	Schmidt et al. 2016	BW25113	CPLX0-981	DNA-binding transcriptional dual regulator PspF	6	2.31843					0.2
											pspF	b1303	chemostat_u0.5	GO:0008134; GO:0043565; GO:0006355; GO:0005829; GO:0045892; GO:0045893; GO:0005524; GO:0003677; GO:0000166; GO:0000160; GO:0005737	information storage and processing	transcription	K	0.5	DNA-binding transcriptional dual regulator PspF	14.1869	0.000871031	schmidt_2016	Schmidt et al. 2016	BW25113	CPLX0-981	DNA-binding transcriptional dual regulator PspF	6	2.36449					0.35
											pncC	b2700	lb_miller	GO:0005829; GO:0016787; GO:0019363; GO:0019159	metabolism	coenzyme transport and metabolism	H	1.9	NMN aminohydrolase	301.525	0.00880034	schmidt_2016	Schmidt et al. 2016	BW25113	CPLXECOLI-7943	NMN amidohydrolase	2	150.762					0.5
											pncC	b2700	glycerol_pAA	GO:0005829; GO:0016787; GO:0019363; GO:0019159	metabolism	coenzyme transport and metabolism	H	1.27	NMN aminohydrolase	212.051	0.00618893	schmidt_2016	Schmidt et al. 2016	BW25113	CPLXECOLI-7943	NMN amidohydrolase	2	106.025					1.9
											pncC	b2700	acetate	GO:0005829; GO:0016787; GO:0019363; GO:0019159	metabolism	coenzyme transport and metabolism	H	0.3	NMN aminohydrolase	82.2918	0.00240178	schmidt_2016	Schmidt et al. 2016	BW25113	CPLXECOLI-7943	NMN amidohydrolase	2	41.1459					1.27
											pncC	b2700	fumarate	GO:0005829; GO:0016787; GO:0019363; GO:0019159	metabolism	coenzyme transport and metabolism	H	0.42	NMN aminohydrolase	114.685	0.00334722	schmidt_2016	Schmidt et al. 2016	BW25113	CPLXECOLI-7943	NMN amidohydrolase	2	57.3426					0.3
											pncC	b2700	galactose	GO:0005829; GO:0016787; GO:0019363; GO:0019159	metabolism	coenzyme transport and metabolism	H	0.26	NMN aminohydrolase	101.666	0.00296725	schmidt_2016	Schmidt et al. 2016	BW25113	CPLXECOLI-7943	NMN amidohydrolase	2	50.8332					0.42
											pncC	b2700	glucose	GO:0005829; GO:0016787; GO:0019363; GO:0019159	metabolism	coenzyme transport and metabolism	H	0.58	NMN aminohydrolase	83.7599	0.00244463	schmidt_2016	Schmidt et al. 2016	BW25113	CPLXECOLI-7943	NMN amidohydrolase	2	41.8799					0.26
											pncC	b2700	glucosamine	GO:0005829; GO:0016787; GO:0019363; GO:0019159	metabolism	coenzyme transport and metabolism	H	0.46	NMN aminohydrolase	90.0466	0.00262811	schmidt_2016	Schmidt et al. 2016	BW25113	CPLXECOLI-7943	NMN amidohydrolase	2	45.0233					0.58
											pncC	b2700	glycerol	GO:0005829; GO:0016787; GO:0019363; GO:0019159	metabolism	coenzyme transport and metabolism	H	0.47	NMN aminohydrolase	115.546	0.00337235	schmidt_2016	Schmidt et al. 2016	BW25113	CPLXECOLI-7943	NMN amidohydrolase	2	57.7732					0.46
											pncC	b2700	pyruvate	GO:0005829; GO:0016787; GO:0019363; GO:0019159	metabolism	coenzyme transport and metabolism	H	0.4	NMN aminohydrolase	94.8435	0.00276812	schmidt_2016	Schmidt et al. 2016	BW25113	CPLXECOLI-7943	NMN amidohydrolase	2	47.4218					0.47
											pncC	b2700	succinate	GO:0005829; GO:0016787; GO:0019363; GO:0019159	metabolism	coenzyme transport and metabolism	H	0.44	NMN aminohydrolase	77.5766	0.00226416	schmidt_2016	Schmidt et al. 2016	BW25113	CPLXECOLI-7943	NMN amidohydrolase	2	38.7883					0.4
											pncC	b2700	fructose	GO:0005829; GO:0016787; GO:0019363; GO:0019159	metabolism	coenzyme transport and metabolism	H	0.65	NMN aminohydrolase	99.3477	0.00289957	schmidt_2016	Schmidt et al. 2016	BW25113	CPLXECOLI-7943	NMN amidohydrolase	2	49.6739					0.44
											pncC	b2700	mannose	GO:0005829; GO:0016787; GO:0019363; GO:0019159	metabolism	coenzyme transport and metabolism	H	0.47	NMN aminohydrolase	83.6051	0.00244011	schmidt_2016	Schmidt et al. 2016	BW25113	CPLXECOLI-7943	NMN amidohydrolase	2	41.8025					0.65
											pncC	b2700	xylose	GO:0005829; GO:0016787; GO:0019363; GO:0019159	metabolism	coenzyme transport and metabolism	H	0.55	NMN aminohydrolase	99.3545	0.00289977	schmidt_2016	Schmidt et al. 2016	BW25113	CPLXECOLI-7943	NMN amidohydrolase	2	49.6772					0.47
											pncC	b2700	osmotic_stress_glucose	GO:0005829; GO:0016787; GO:0019363; GO:0019159	metabolism	coenzyme transport and metabolism	H	0.55	NMN aminohydrolase	116.491	0.00339991	schmidt_2016	Schmidt et al. 2016	BW25113	CPLXECOLI-7943	NMN amidohydrolase	2	58.2453					0.55
											pncC	b2700	42C	GO:0005829; GO:0016787; GO:0019363; GO:0019159	metabolism	coenzyme transport and metabolism	H	0.66	NMN aminohydrolase	109.499	0.00319586	schmidt_2016	Schmidt et al. 2016	BW25113	CPLXECOLI-7943	NMN amidohydrolase	2	54.7496					0.55
											pncC	b2700	pH6	GO:0005829; GO:0016787; GO:0019363; GO:0019159	metabolism	coenzyme transport and metabolism	H	0.63	NMN aminohydrolase	110.358	0.00322091	schmidt_2016	Schmidt et al. 2016	BW25113	CPLXECOLI-7943	NMN amidohydrolase	2	55.1789					0.66
											pncC	b2700	chemostat_u0.12	GO:0005829; GO:0016787; GO:0019363; GO:0019159	metabolism	coenzyme transport and metabolism	H	0.12	NMN aminohydrolase	87.2107	0.00254534	schmidt_2016	Schmidt et al. 2016	BW25113	CPLXECOLI-7943	NMN amidohydrolase	2	43.6054					0.63
											pncC	b2700	chemostat_u0.2	GO:0005829; GO:0016787; GO:0019363; GO:0019159	metabolism	coenzyme transport and metabolism	H	0.2	NMN aminohydrolase	108.127	0.00315582	schmidt_2016	Schmidt et al. 2016	BW25113	CPLXECOLI-7943	NMN amidohydrolase	2	54.0637					0.12
											pncC	b2700	chemostat_u0.35	GO:0005829; GO:0016787; GO:0019363; GO:0019159	metabolism	coenzyme transport and metabolism	H	0.35	NMN aminohydrolase	111.285	0.00324797	schmidt_2016	Schmidt et al. 2016	BW25113	CPLXECOLI-7943	NMN amidohydrolase	2	55.6424					0.2
											pncC	b2700	chemostat_u0.5	GO:0005829; GO:0016787; GO:0019363; GO:0019159	metabolism	coenzyme transport and metabolism	H	0.5	NMN aminohydrolase	104.037	0.00303645	schmidt_2016	Schmidt et al. 2016	BW25113	CPLXECOLI-7943	NMN amidohydrolase	2	52.0187					0.35
											pyrG	b2780	lb_miller	GO:0019856; GO:0000287; GO:0051289; GO:0046872; GO:0016874; GO:0006221; GO:0044210; GO:0042802; GO:0005524; GO:0000166; GO:0005829; GO:0006541; GO:0003883; GO:0006241	metabolism	nucleotide transport and metabolism	F	1.9	CTP synthetase	3949.58	0.39583	schmidt_2016	Schmidt et al. 2016	BW25113	CTPSYN-CPLX	CTP synthetase	4	987.395					0.5
											pyrG	b2780	glycerol_pAA	GO:0019856; GO:0000287; GO:0051289; GO:0046872; GO:0016874; GO:0006221; GO:0044210; GO:0042802; GO:0005524; GO:0000166; GO:0005829; GO:0006541; GO:0003883; GO:0006241	metabolism	nucleotide transport and metabolism	F	1.27	CTP synthetase	1506.47	0.15098	schmidt_2016	Schmidt et al. 2016	BW25113	CTPSYN-CPLX	CTP synthetase	4	376.617					1.9
											pyrG	b2780	acetate	GO:0019856; GO:0000287; GO:0051289; GO:0046872; GO:0016874; GO:0006221; GO:0044210; GO:0042802; GO:0005524; GO:0000166; GO:0005829; GO:0006541; GO:0003883; GO:0006241	metabolism	nucleotide transport and metabolism	F	0.3	CTP synthetase	360.604	0.0361401	schmidt_2016	Schmidt et al. 2016	BW25113	CTPSYN-CPLX	CTP synthetase	4	90.1511					1.27
											pyrG	b2780	fumarate	GO:0019856; GO:0000287; GO:0051289; GO:0046872; GO:0016874; GO:0006221; GO:0044210; GO:0042802; GO:0005524; GO:0000166; GO:0005829; GO:0006541; GO:0003883; GO:0006241	metabolism	nucleotide transport and metabolism	F	0.42	CTP synthetase	621.911	0.0623285	schmidt_2016	Schmidt et al. 2016	BW25113	CTPSYN-CPLX	CTP synthetase	4	155.478					0.3
											pyrG	b2780	galactose	GO:0019856; GO:0000287; GO:0051289; GO:0046872; GO:0016874; GO:0006221; GO:0044210; GO:0042802; GO:0005524; GO:0000166; GO:0005829; GO:0006541; GO:0003883; GO:0006241	metabolism	nucleotide transport and metabolism	F	0.26	CTP synthetase	439.938	0.044091	schmidt_2016	Schmidt et al. 2016	BW25113	CTPSYN-CPLX	CTP synthetase	4	109.985					0.42
											pyrG	b2780	glucose	GO:0019856; GO:0000287; GO:0051289; GO:0046872; GO:0016874; GO:0006221; GO:0044210; GO:0042802; GO:0005524; GO:0000166; GO:0005829; GO:0006541; GO:0003883; GO:0006241	metabolism	nucleotide transport and metabolism	F	0.58	CTP synthetase	924.247	0.0926288	schmidt_2016	Schmidt et al. 2016	BW25113	CTPSYN-CPLX	CTP synthetase	4	231.062					0.26
											pyrG	b2780	glucosamine	GO:0019856; GO:0000287; GO:0051289; GO:0046872; GO:0016874; GO:0006221; GO:0044210; GO:0042802; GO:0005524; GO:0000166; GO:0005829; GO:0006541; GO:0003883; GO:0006241	metabolism	nucleotide transport and metabolism	F	0.46	CTP synthetase	593.745	0.0595056	schmidt_2016	Schmidt et al. 2016	BW25113	CTPSYN-CPLX	CTP synthetase	4	148.436					0.58
											pyrG	b2780	glycerol	GO:0019856; GO:0000287; GO:0051289; GO:0046872; GO:0016874; GO:0006221; GO:0044210; GO:0042802; GO:0005524; GO:0000166; GO:0005829; GO:0006541; GO:0003883; GO:0006241	metabolism	nucleotide transport and metabolism	F	0.47	CTP synthetase	709.249	0.0710815	schmidt_2016	Schmidt et al. 2016	BW25113	CTPSYN-CPLX	CTP synthetase	4	177.312					0.46
											pyrG	b2780	pyruvate	GO:0019856; GO:0000287; GO:0051289; GO:0046872; GO:0016874; GO:0006221; GO:0044210; GO:0042802; GO:0005524; GO:0000166; GO:0005829; GO:0006541; GO:0003883; GO:0006241	metabolism	nucleotide transport and metabolism	F	0.4	CTP synthetase	583.009	0.0584296	schmidt_2016	Schmidt et al. 2016	BW25113	CTPSYN-CPLX	CTP synthetase	4	145.752					0.47
											pyrG	b2780	succinate	GO:0019856; GO:0000287; GO:0051289; GO:0046872; GO:0016874; GO:0006221; GO:0044210; GO:0042802; GO:0005524; GO:0000166; GO:0005829; GO:0006541; GO:0003883; GO:0006241	metabolism	nucleotide transport and metabolism	F	0.44	CTP synthetase	697.254	0.0698794	schmidt_2016	Schmidt et al. 2016	BW25113	CTPSYN-CPLX	CTP synthetase	4	174.314					0.4
											pyrG	b2780	fructose	GO:0019856; GO:0000287; GO:0051289; GO:0046872; GO:0016874; GO:0006221; GO:0044210; GO:0042802; GO:0005524; GO:0000166; GO:0005829; GO:0006541; GO:0003883; GO:0006241	metabolism	nucleotide transport and metabolism	F	0.65	CTP synthetase	901.015	0.0903005	schmidt_2016	Schmidt et al. 2016	BW25113	CTPSYN-CPLX	CTP synthetase	4	225.254					0.44
											pyrG	b2780	mannose	GO:0019856; GO:0000287; GO:0051289; GO:0046872; GO:0016874; GO:0006221; GO:0044210; GO:0042802; GO:0005524; GO:0000166; GO:0005829; GO:0006541; GO:0003883; GO:0006241	metabolism	nucleotide transport and metabolism	F	0.47	CTP synthetase	546.721	0.0547928	schmidt_2016	Schmidt et al. 2016	BW25113	CTPSYN-CPLX	CTP synthetase	4	136.68					0.65
											pyrG	b2780	xylose	GO:0019856; GO:0000287; GO:0051289; GO:0046872; GO:0016874; GO:0006221; GO:0044210; GO:0042802; GO:0005524; GO:0000166; GO:0005829; GO:0006541; GO:0003883; GO:0006241	metabolism	nucleotide transport and metabolism	F	0.55	CTP synthetase	740.382	0.0742017	schmidt_2016	Schmidt et al. 2016	BW25113	CTPSYN-CPLX	CTP synthetase	4	185.096					0.47
											pyrG	b2780	osmotic_stress_glucose	GO:0019856; GO:0000287; GO:0051289; GO:0046872; GO:0016874; GO:0006221; GO:0044210; GO:0042802; GO:0005524; GO:0000166; GO:0005829; GO:0006541; GO:0003883; GO:0006241	metabolism	nucleotide transport and metabolism	F	0.55	CTP synthetase	593.911	0.0595222	schmidt_2016	Schmidt et al. 2016	BW25113	CTPSYN-CPLX	CTP synthetase	4	148.478					0.55
											pyrG	b2780	42C	GO:0019856; GO:0000287; GO:0051289; GO:0046872; GO:0016874; GO:0006221; GO:0044210; GO:0042802; GO:0005524; GO:0000166; GO:0005829; GO:0006541; GO:0003883; GO:0006241	metabolism	nucleotide transport and metabolism	F	0.66	CTP synthetase	775.373	0.0777085	schmidt_2016	Schmidt et al. 2016	BW25113	CTPSYN-CPLX	CTP synthetase	4	193.843					0.55
											pyrG	b2780	pH6	GO:0019856; GO:0000287; GO:0051289; GO:0046872; GO:0016874; GO:0006221; GO:0044210; GO:0042802; GO:0005524; GO:0000166; GO:0005829; GO:0006541; GO:0003883; GO:0006241	metabolism	nucleotide transport and metabolism	F	0.63	CTP synthetase	701.211	0.070276	schmidt_2016	Schmidt et al. 2016	BW25113	CTPSYN-CPLX	CTP synthetase	4	175.303					0.66
											pyrG	b2780	chemostat_u0.12	GO:0019856; GO:0000287; GO:0051289; GO:0046872; GO:0016874; GO:0006221; GO:0044210; GO:0042802; GO:0005524; GO:0000166; GO:0005829; GO:0006541; GO:0003883; GO:0006241	metabolism	nucleotide transport and metabolism	F	0.12	CTP synthetase	251.205	0.025176	schmidt_2016	Schmidt et al. 2016	BW25113	CTPSYN-CPLX	CTP synthetase	4	62.8012					0.63
											pyrG	b2780	chemostat_u0.2	GO:0019856; GO:0000287; GO:0051289; GO:0046872; GO:0016874; GO:0006221; GO:0044210; GO:0042802; GO:0005524; GO:0000166; GO:0005829; GO:0006541; GO:0003883; GO:0006241	metabolism	nucleotide transport and metabolism	F	0.2	CTP synthetase	326.247	0.0326967	schmidt_2016	Schmidt et al. 2016	BW25113	CTPSYN-CPLX	CTP synthetase	4	81.5616					0.12
											pyrG	b2780	chemostat_u0.35	GO:0019856; GO:0000287; GO:0051289; GO:0046872; GO:0016874; GO:0006221; GO:0044210; GO:0042802; GO:0005524; GO:0000166; GO:0005829; GO:0006541; GO:0003883; GO:0006241	metabolism	nucleotide transport and metabolism	F	0.35	CTP synthetase	418.245	0.0419169	schmidt_2016	Schmidt et al. 2016	BW25113	CTPSYN-CPLX	CTP synthetase	4	104.561					0.2
											pyrG	b2780	chemostat_u0.5	GO:0019856; GO:0000287; GO:0051289; GO:0046872; GO:0016874; GO:0006221; GO:0044210; GO:0042802; GO:0005524; GO:0000166; GO:0005829; GO:0006541; GO:0003883; GO:0006241	metabolism	nucleotide transport and metabolism	F	0.5	CTP synthetase	668.677	0.0670153	schmidt_2016	Schmidt et al. 2016	BW25113	CTPSYN-CPLX	CTP synthetase	4	167.169					0.35
											cysK	b2414	lb_miller	GO:0042802; GO:0005737; GO:0030170; GO:0005515; GO:0042803; GO:0019344; GO:0016829; GO:0008152; GO:0003824; GO:0050272; GO:0080146; GO:0008652; GO:0005829; GO:0016740; GO:0006535; GO:0004124; GO:0009333	metabolism	amino acid transport and metabolism	E	1.9	O-acetylserine sulfhydrylase A	43266.8	2.47717	schmidt_2016	Schmidt et al. 2016	BW25113	CYSSYNMULTI-CPLX	cysteine synthase complex	2	21633.4					0.5
											cysK	b2414	glycerol_pAA	GO:0042802; GO:0005737; GO:0030170; GO:0005515; GO:0042803; GO:0019344; GO:0016829; GO:0008152; GO:0003824; GO:0050272; GO:0080146; GO:0008652; GO:0005829; GO:0016740; GO:0006535; GO:0004124; GO:0009333	metabolism	amino acid transport and metabolism	E	1.27	O-acetylserine sulfhydrylase A	92204.3	5.27901	schmidt_2016	Schmidt et al. 2016	BW25113	CYSSYNMULTI-CPLX	cysteine synthase complex	2	46102.1					1.9
											cysK	b2414	acetate	GO:0042802; GO:0005737; GO:0030170; GO:0005515; GO:0042803; GO:0019344; GO:0016829; GO:0008152; GO:0003824; GO:0050272; GO:0080146; GO:0008652; GO:0005829; GO:0016740; GO:0006535; GO:0004124; GO:0009333	metabolism	amino acid transport and metabolism	E	0.3	O-acetylserine sulfhydrylase A	61731.8	3.53435	schmidt_2016	Schmidt et al. 2016	BW25113	CYSSYNMULTI-CPLX	cysteine synthase complex	2	30865.9					1.27
											cysK	b2414	fumarate	GO:0042802; GO:0005737; GO:0030170; GO:0005515; GO:0042803; GO:0019344; GO:0016829; GO:0008152; GO:0003824; GO:0050272; GO:0080146; GO:0008652; GO:0005829; GO:0016740; GO:0006535; GO:0004124; GO:0009333	metabolism	amino acid transport and metabolism	E	0.42	O-acetylserine sulfhydrylase A	63465.7	3.63363	schmidt_2016	Schmidt et al. 2016	BW25113	CYSSYNMULTI-CPLX	cysteine synthase complex	2	31732.9					0.3
											cysK	b2414	galactose	GO:0042802; GO:0005737; GO:0030170; GO:0005515; GO:0042803; GO:0019344; GO:0016829; GO:0008152; GO:0003824; GO:0050272; GO:0080146; GO:0008652; GO:0005829; GO:0016740; GO:0006535; GO:0004124; GO:0009333	metabolism	amino acid transport and metabolism	E	0.26	O-acetylserine sulfhydrylase A	47244.4	2.7049	schmidt_2016	Schmidt et al. 2016	BW25113	CYSSYNMULTI-CPLX	cysteine synthase complex	2	23622.2					0.42
											cysK	b2414	glucose	GO:0042802; GO:0005737; GO:0030170; GO:0005515; GO:0042803; GO:0019344; GO:0016829; GO:0008152; GO:0003824; GO:0050272; GO:0080146; GO:0008652; GO:0005829; GO:0016740; GO:0006535; GO:0004124; GO:0009333	metabolism	amino acid transport and metabolism	E	0.58	O-acetylserine sulfhydrylase A	70577.8	4.04082	schmidt_2016	Schmidt et al. 2016	BW25113	CYSSYNMULTI-CPLX	cysteine synthase complex	2	35288.9					0.26
											cysK	b2414	glucosamine	GO:0042802; GO:0005737; GO:0030170; GO:0005515; GO:0042803; GO:0019344; GO:0016829; GO:0008152; GO:0003824; GO:0050272; GO:0080146; GO:0008652; GO:0005829; GO:0016740; GO:0006535; GO:0004124; GO:0009333	metabolism	amino acid transport and metabolism	E	0.46	O-acetylserine sulfhydrylase A	60996.3	3.49224	schmidt_2016	Schmidt et al. 2016	BW25113	CYSSYNMULTI-CPLX	cysteine synthase complex	2	30498.1					0.58
											cysK	b2414	glycerol	GO:0042802; GO:0005737; GO:0030170; GO:0005515; GO:0042803; GO:0019344; GO:0016829; GO:0008152; GO:0003824; GO:0050272; GO:0080146; GO:0008652; GO:0005829; GO:0016740; GO:0006535; GO:0004124; GO:0009333	metabolism	amino acid transport and metabolism	E	0.47	O-acetylserine sulfhydrylase A	64724.8	3.70572	schmidt_2016	Schmidt et al. 2016	BW25113	CYSSYNMULTI-CPLX	cysteine synthase complex	2	32362.4					0.46
											cysK	b2414	pyruvate	GO:0042802; GO:0005737; GO:0030170; GO:0005515; GO:0042803; GO:0019344; GO:0016829; GO:0008152; GO:0003824; GO:0050272; GO:0080146; GO:0008652; GO:0005829; GO:0016740; GO:0006535; GO:0004124; GO:0009333	metabolism	amino acid transport and metabolism	E	0.4	O-acetylserine sulfhydrylase A	57402.7	3.2865	schmidt_2016	Schmidt et al. 2016	BW25113	CYSSYNMULTI-CPLX	cysteine synthase complex	2	28701.3					0.47
											cysK	b2414	succinate	GO:0042802; GO:0005737; GO:0030170; GO:0005515; GO:0042803; GO:0019344; GO:0016829; GO:0008152; GO:0003824; GO:0050272; GO:0080146; GO:0008652; GO:0005829; GO:0016740; GO:0006535; GO:0004124; GO:0009333	metabolism	amino acid transport and metabolism	E	0.44	O-acetylserine sulfhydrylase A	69142.2	3.95863	schmidt_2016	Schmidt et al. 2016	BW25113	CYSSYNMULTI-CPLX	cysteine synthase complex	2	34571.1					0.4
											cysK	b2414	fructose	GO:0042802; GO:0005737; GO:0030170; GO:0005515; GO:0042803; GO:0019344; GO:0016829; GO:0008152; GO:0003824; GO:0050272; GO:0080146; GO:0008652; GO:0005829; GO:0016740; GO:0006535; GO:0004124; GO:0009333	metabolism	amino acid transport and metabolism	E	0.65	O-acetylserine sulfhydrylase A	74262.9	4.2518	schmidt_2016	Schmidt et al. 2016	BW25113	CYSSYNMULTI-CPLX	cysteine synthase complex	2	37131.5					0.44
											cysK	b2414	mannose	GO:0042802; GO:0005737; GO:0030170; GO:0005515; GO:0042803; GO:0019344; GO:0016829; GO:0008152; GO:0003824; GO:0050272; GO:0080146; GO:0008652; GO:0005829; GO:0016740; GO:0006535; GO:0004124; GO:0009333	metabolism	amino acid transport and metabolism	E	0.47	O-acetylserine sulfhydrylase A	62700	3.58979	schmidt_2016	Schmidt et al. 2016	BW25113	CYSSYNMULTI-CPLX	cysteine synthase complex	2	31350					0.65
											cysK	b2414	xylose	GO:0042802; GO:0005737; GO:0030170; GO:0005515; GO:0042803; GO:0019344; GO:0016829; GO:0008152; GO:0003824; GO:0050272; GO:0080146; GO:0008652; GO:0005829; GO:0016740; GO:0006535; GO:0004124; GO:0009333	metabolism	amino acid transport and metabolism	E	0.55	O-acetylserine sulfhydrylase A	65817.6	3.76828	schmidt_2016	Schmidt et al. 2016	BW25113	CYSSYNMULTI-CPLX	cysteine synthase complex	2	32908.8					0.47
											cysK	b2414	osmotic_stress_glucose	GO:0042802; GO:0005737; GO:0030170; GO:0005515; GO:0042803; GO:0019344; GO:0016829; GO:0008152; GO:0003824; GO:0050272; GO:0080146; GO:0008652; GO:0005829; GO:0016740; GO:0006535; GO:0004124; GO:0009333	metabolism	amino acid transport and metabolism	E	0.55	O-acetylserine sulfhydrylase A	81531	4.66793	schmidt_2016	Schmidt et al. 2016	BW25113	CYSSYNMULTI-CPLX	cysteine synthase complex	2	40765.5					0.55
											cysK	b2414	42C	GO:0042802; GO:0005737; GO:0030170; GO:0005515; GO:0042803; GO:0019344; GO:0016829; GO:0008152; GO:0003824; GO:0050272; GO:0080146; GO:0008652; GO:0005829; GO:0016740; GO:0006535; GO:0004124; GO:0009333	metabolism	amino acid transport and metabolism	E	0.66	O-acetylserine sulfhydrylase A	89387.9	5.11776	schmidt_2016	Schmidt et al. 2016	BW25113	CYSSYNMULTI-CPLX	cysteine synthase complex	2	44693.9					0.55
											cysK	b2414	pH6	GO:0042802; GO:0005737; GO:0030170; GO:0005515; GO:0042803; GO:0019344; GO:0016829; GO:0008152; GO:0003824; GO:0050272; GO:0080146; GO:0008652; GO:0005829; GO:0016740; GO:0006535; GO:0004124; GO:0009333	metabolism	amino acid transport and metabolism	E	0.63	O-acetylserine sulfhydrylase A	136938	7.84019	schmidt_2016	Schmidt et al. 2016	BW25113	CYSSYNMULTI-CPLX	cysteine synthase complex	2	68469.2					0.66
											cysK	b2414	chemostat_u0.12	GO:0042802; GO:0005737; GO:0030170; GO:0005515; GO:0042803; GO:0019344; GO:0016829; GO:0008152; GO:0003824; GO:0050272; GO:0080146; GO:0008652; GO:0005829; GO:0016740; GO:0006535; GO:0004124; GO:0009333	metabolism	amino acid transport and metabolism	E	0.12	O-acetylserine sulfhydrylase A	27891.3	1.59687	schmidt_2016	Schmidt et al. 2016	BW25113	CYSSYNMULTI-CPLX	cysteine synthase complex	2	13945.7					0.63
											cysK	b2414	chemostat_u0.2	GO:0042802; GO:0005737; GO:0030170; GO:0005515; GO:0042803; GO:0019344; GO:0016829; GO:0008152; GO:0003824; GO:0050272; GO:0080146; GO:0008652; GO:0005829; GO:0016740; GO:0006535; GO:0004124; GO:0009333	metabolism	amino acid transport and metabolism	E	0.2	O-acetylserine sulfhydrylase A	30422	1.74176	schmidt_2016	Schmidt et al. 2016	BW25113	CYSSYNMULTI-CPLX	cysteine synthase complex	2	15211					0.12
											cysK	b2414	chemostat_u0.35	GO:0042802; GO:0005737; GO:0030170; GO:0005515; GO:0042803; GO:0019344; GO:0016829; GO:0008152; GO:0003824; GO:0050272; GO:0080146; GO:0008652; GO:0005829; GO:0016740; GO:0006535; GO:0004124; GO:0009333	metabolism	amino acid transport and metabolism	E	0.35	O-acetylserine sulfhydrylase A	40240.5	2.30391	schmidt_2016	Schmidt et al. 2016	BW25113	CYSSYNMULTI-CPLX	cysteine synthase complex	2	20120.3					0.2
											cysK	b2414	chemostat_u0.5	GO:0042802; GO:0005737; GO:0030170; GO:0005515; GO:0042803; GO:0019344; GO:0016829; GO:0008152; GO:0003824; GO:0050272; GO:0080146; GO:0008652; GO:0005829; GO:0016740; GO:0006535; GO:0004124; GO:0009333	metabolism	amino acid transport and metabolism	E	0.5	O-acetylserine sulfhydrylase A	52342.1	2.99677	schmidt_2016	Schmidt et al. 2016	BW25113	CYSSYNMULTI-CPLX	cysteine synthase complex	2	26171.1					0.35
											cysE	b3607	lb_miller	GO:0016412; GO:0005515; GO:0010165; GO:0019344; GO:0016746; GO:0016740; GO:0008652; GO:0005737; GO:0005829; GO:0006535; GO:0009001; GO:0009333	metabolism	amino acid transport and metabolism	E	1.9	serine acetyltransferase	979.956	0.0476908	schmidt_2016	Schmidt et al. 2016	BW25113	CYSSYNMULTI-CPLX	cysteine synthase complex	6	163.326					0.5
											cysE	b3607	glycerol_pAA	GO:0016412; GO:0005515; GO:0010165; GO:0019344; GO:0016746; GO:0016740; GO:0008652; GO:0005737; GO:0005829; GO:0006535; GO:0009001; GO:0009333	metabolism	amino acid transport and metabolism	E	1.27	serine acetyltransferase	806.573	0.0392529	schmidt_2016	Schmidt et al. 2016	BW25113	CYSSYNMULTI-CPLX	cysteine synthase complex	6	134.429					1.9
											cysE	b3607	acetate	GO:0016412; GO:0005515; GO:0010165; GO:0019344; GO:0016746; GO:0016740; GO:0008652; GO:0005737; GO:0005829; GO:0006535; GO:0009001; GO:0009333	metabolism	amino acid transport and metabolism	E	0.3	serine acetyltransferase	364.303	0.0177292	schmidt_2016	Schmidt et al. 2016	BW25113	CYSSYNMULTI-CPLX	cysteine synthase complex	6	60.7171					1.27
											cysE	b3607	fumarate	GO:0016412; GO:0005515; GO:0010165; GO:0019344; GO:0016746; GO:0016740; GO:0008652; GO:0005737; GO:0005829; GO:0006535; GO:0009001; GO:0009333	metabolism	amino acid transport and metabolism	E	0.42	serine acetyltransferase	416.783	0.0202833	schmidt_2016	Schmidt et al. 2016	BW25113	CYSSYNMULTI-CPLX	cysteine synthase complex	6	69.4638					0.3
											cysE	b3607	galactose	GO:0016412; GO:0005515; GO:0010165; GO:0019344; GO:0016746; GO:0016740; GO:0008652; GO:0005737; GO:0005829; GO:0006535; GO:0009001; GO:0009333	metabolism	amino acid transport and metabolism	E	0.26	serine acetyltransferase	382.635	0.0186214	schmidt_2016	Schmidt et al. 2016	BW25113	CYSSYNMULTI-CPLX	cysteine synthase complex	6	63.7726					0.42
											cysE	b3607	glucose	GO:0016412; GO:0005515; GO:0010165; GO:0019344; GO:0016746; GO:0016740; GO:0008652; GO:0005737; GO:0005829; GO:0006535; GO:0009001; GO:0009333	metabolism	amino acid transport and metabolism	E	0.58	serine acetyltransferase	385.103	0.0187415	schmidt_2016	Schmidt et al. 2016	BW25113	CYSSYNMULTI-CPLX	cysteine synthase complex	6	64.1838					0.26
											cysE	b3607	glucosamine	GO:0016412; GO:0005515; GO:0010165; GO:0019344; GO:0016746; GO:0016740; GO:0008652; GO:0005737; GO:0005829; GO:0006535; GO:0009001; GO:0009333	metabolism	amino acid transport and metabolism	E	0.46	serine acetyltransferase	564.667	0.0274802	schmidt_2016	Schmidt et al. 2016	BW25113	CYSSYNMULTI-CPLX	cysteine synthase complex	6	94.1112					0.58
											cysE	b3607	glycerol	GO:0016412; GO:0005515; GO:0010165; GO:0019344; GO:0016746; GO:0016740; GO:0008652; GO:0005737; GO:0005829; GO:0006535; GO:0009001; GO:0009333	metabolism	amino acid transport and metabolism	E	0.47	serine acetyltransferase	497.883	0.0242301	schmidt_2016	Schmidt et al. 2016	BW25113	CYSSYNMULTI-CPLX	cysteine synthase complex	6	82.9805					0.46
											cysE	b3607	pyruvate	GO:0016412; GO:0005515; GO:0010165; GO:0019344; GO:0016746; GO:0016740; GO:0008652; GO:0005737; GO:0005829; GO:0006535; GO:0009001; GO:0009333	metabolism	amino acid transport and metabolism	E	0.4	serine acetyltransferase	448.182	0.0218113	schmidt_2016	Schmidt et al. 2016	BW25113	CYSSYNMULTI-CPLX	cysteine synthase complex	6	74.697					0.47
											cysE	b3607	succinate	GO:0016412; GO:0005515; GO:0010165; GO:0019344; GO:0016746; GO:0016740; GO:0008652; GO:0005737; GO:0005829; GO:0006535; GO:0009001; GO:0009333	metabolism	amino acid transport and metabolism	E	0.44	serine acetyltransferase	450.505	0.0219244	schmidt_2016	Schmidt et al. 2016	BW25113	CYSSYNMULTI-CPLX	cysteine synthase complex	6	75.0841					0.4
											cysE	b3607	fructose	GO:0016412; GO:0005515; GO:0010165; GO:0019344; GO:0016746; GO:0016740; GO:0008652; GO:0005737; GO:0005829; GO:0006535; GO:0009001; GO:0009333	metabolism	amino acid transport and metabolism	E	0.65	serine acetyltransferase	572.479	0.0278604	schmidt_2016	Schmidt et al. 2016	BW25113	CYSSYNMULTI-CPLX	cysteine synthase complex	6	95.4131					0.44
											cysE	b3607	mannose	GO:0016412; GO:0005515; GO:0010165; GO:0019344; GO:0016746; GO:0016740; GO:0008652; GO:0005737; GO:0005829; GO:0006535; GO:0009001; GO:0009333	metabolism	amino acid transport and metabolism	E	0.47	serine acetyltransferase	486.6	0.023681	schmidt_2016	Schmidt et al. 2016	BW25113	CYSSYNMULTI-CPLX	cysteine synthase complex	6	81.1					0.65
											cysE	b3607	xylose	GO:0016412; GO:0005515; GO:0010165; GO:0019344; GO:0016746; GO:0016740; GO:0008652; GO:0005737; GO:0005829; GO:0006535; GO:0009001; GO:0009333	metabolism	amino acid transport and metabolism	E	0.55	serine acetyltransferase	509.192	0.0247804	schmidt_2016	Schmidt et al. 2016	BW25113	CYSSYNMULTI-CPLX	cysteine synthase complex	6	84.8653					0.47
											cysE	b3607	osmotic_stress_glucose	GO:0016412; GO:0005515; GO:0010165; GO:0019344; GO:0016746; GO:0016740; GO:0008652; GO:0005737; GO:0005829; GO:0006535; GO:0009001; GO:0009333	metabolism	amino acid transport and metabolism	E	0.55	serine acetyltransferase	262.581	0.0127788	schmidt_2016	Schmidt et al. 2016	BW25113	CYSSYNMULTI-CPLX	cysteine synthase complex	6	43.7635					0.55
											cysE	b3607	42C	GO:0016412; GO:0005515; GO:0010165; GO:0019344; GO:0016746; GO:0016740; GO:0008652; GO:0005737; GO:0005829; GO:0006535; GO:0009001; GO:0009333	metabolism	amino acid transport and metabolism	E	0.66	serine acetyltransferase	607.671	0.0295731	schmidt_2016	Schmidt et al. 2016	BW25113	CYSSYNMULTI-CPLX	cysteine synthase complex	6	101.279					0.55
											cysE	b3607	pH6	GO:0016412; GO:0005515; GO:0010165; GO:0019344; GO:0016746; GO:0016740; GO:0008652; GO:0005737; GO:0005829; GO:0006535; GO:0009001; GO:0009333	metabolism	amino acid transport and metabolism	E	0.63	serine acetyltransferase	530.303	0.0258079	schmidt_2016	Schmidt et al. 2016	BW25113	CYSSYNMULTI-CPLX	cysteine synthase complex	6	88.3839					0.66
											cysE	b3607	chemostat_u0.12	GO:0016412; GO:0005515; GO:0010165; GO:0019344; GO:0016746; GO:0016740; GO:0008652; GO:0005737; GO:0005829; GO:0006535; GO:0009001; GO:0009333	metabolism	amino acid transport and metabolism	E	0.12	serine acetyltransferase	332.728	0.0161926	schmidt_2016	Schmidt et al. 2016	BW25113	CYSSYNMULTI-CPLX	cysteine synthase complex	6	55.4546					0.63
											cysE	b3607	chemostat_u0.2	GO:0016412; GO:0005515; GO:0010165; GO:0019344; GO:0016746; GO:0016740; GO:0008652; GO:0005737; GO:0005829; GO:0006535; GO:0009001; GO:0009333	metabolism	amino acid transport and metabolism	E	0.2	serine acetyltransferase	326.247	0.0158772	schmidt_2016	Schmidt et al. 2016	BW25113	CYSSYNMULTI-CPLX	cysteine synthase complex	6	54.3744					0.12
											cysE	b3607	chemostat_u0.35	GO:0016412; GO:0005515; GO:0010165; GO:0019344; GO:0016746; GO:0016740; GO:0008652; GO:0005737; GO:0005829; GO:0006535; GO:0009001; GO:0009333	metabolism	amino acid transport and metabolism	E	0.35	serine acetyltransferase	381.15	0.0185491	schmidt_2016	Schmidt et al. 2016	BW25113	CYSSYNMULTI-CPLX	cysteine synthase complex	6	63.525					0.2
											cysE	b3607	chemostat_u0.5	GO:0016412; GO:0005515; GO:0010165; GO:0019344; GO:0016746; GO:0016740; GO:0008652; GO:0005737; GO:0005829; GO:0006535; GO:0009001; GO:0009333	metabolism	amino acid transport and metabolism	E	0.5	serine acetyltransferase	451.144	0.0219555	schmidt_2016	Schmidt et al. 2016	BW25113	CYSSYNMULTI-CPLX	cysteine synthase complex	6	75.1906					0.35
											metC	b3008	lb_miller	GO:0047804; GO:0019346; GO:0008784; GO:0042802; GO:0051289; GO:0019450; GO:0016829; GO:0003824; GO:0006520; GO:0005829; GO:0080146; GO:0030170; GO:0008652; GO:0004121; GO:0009086; GO:0005737	metabolism	amino acid transport and metabolism	E	1.9	cystathionine &beta;-lyase / L-cysteine desulfhydrase / alanine racemase	632.806	0.0453924	schmidt_2016	Schmidt et al. 2016	BW25113	CYSTATHIONINE-BETA-LYASE-CPLX	cystathionine &beta;-lyase	4	158.201					0.5
											metC	b3008	glycerol_pAA	GO:0047804; GO:0019346; GO:0008784; GO:0042802; GO:0051289; GO:0019450; GO:0016829; GO:0003824; GO:0006520; GO:0005829; GO:0080146; GO:0030170; GO:0008652; GO:0004121; GO:0009086; GO:0005737	metabolism	amino acid transport and metabolism	E	1.27	cystathionine &beta;-lyase / L-cysteine desulfhydrase / alanine racemase	468.333	0.0335944	schmidt_2016	Schmidt et al. 2016	BW25113	CYSTATHIONINE-BETA-LYASE-CPLX	cystathionine &beta;-lyase	4	117.083					1.9
											metC	b3008	acetate	GO:0047804; GO:0019346; GO:0008784; GO:0042802; GO:0051289; GO:0019450; GO:0016829; GO:0003824; GO:0006520; GO:0005829; GO:0080146; GO:0030170; GO:0008652; GO:0004121; GO:0009086; GO:0005737	metabolism	amino acid transport and metabolism	E	0.3	cystathionine &beta;-lyase / L-cysteine desulfhydrase / alanine racemase	702.716	0.0504072	schmidt_2016	Schmidt et al. 2016	BW25113	CYSTATHIONINE-BETA-LYASE-CPLX	cystathionine &beta;-lyase	4	175.679					1.27
											metC	b3008	fumarate	GO:0047804; GO:0019346; GO:0008784; GO:0042802; GO:0051289; GO:0019450; GO:0016829; GO:0003824; GO:0006520; GO:0005829; GO:0080146; GO:0030170; GO:0008652; GO:0004121; GO:0009086; GO:0005737	metabolism	amino acid transport and metabolism	E	0.42	cystathionine &beta;-lyase / L-cysteine desulfhydrase / alanine racemase	881.119	0.0632043	schmidt_2016	Schmidt et al. 2016	BW25113	CYSTATHIONINE-BETA-LYASE-CPLX	cystathionine &beta;-lyase	4	220.28					0.3
											metC	b3008	galactose	GO:0047804; GO:0019346; GO:0008784; GO:0042802; GO:0051289; GO:0019450; GO:0016829; GO:0003824; GO:0006520; GO:0005829; GO:0080146; GO:0030170; GO:0008652; GO:0004121; GO:0009086; GO:0005737	metabolism	amino acid transport and metabolism	E	0.26	cystathionine &beta;-lyase / L-cysteine desulfhydrase / alanine racemase	584.12	0.0419	schmidt_2016	Schmidt et al. 2016	BW25113	CYSTATHIONINE-BETA-LYASE-CPLX	cystathionine &beta;-lyase	4	146.03					0.42
											metC	b3008	glucose	GO:0047804; GO:0019346; GO:0008784; GO:0042802; GO:0051289; GO:0019450; GO:0016829; GO:0003824; GO:0006520; GO:0005829; GO:0080146; GO:0030170; GO:0008652; GO:0004121; GO:0009086; GO:0005737	metabolism	amino acid transport and metabolism	E	0.58	cystathionine &beta;-lyase / L-cysteine desulfhydrase / alanine racemase	2048.75	0.146961	schmidt_2016	Schmidt et al. 2016	BW25113	CYSTATHIONINE-BETA-LYASE-CPLX	cystathionine &beta;-lyase	4	512.187					0.26
											metC	b3008	glucosamine	GO:0047804; GO:0019346; GO:0008784; GO:0042802; GO:0051289; GO:0019450; GO:0016829; GO:0003824; GO:0006520; GO:0005829; GO:0080146; GO:0030170; GO:0008652; GO:0004121; GO:0009086; GO:0005737	metabolism	amino acid transport and metabolism	E	0.46	cystathionine &beta;-lyase / L-cysteine desulfhydrase / alanine racemase	749.451	0.0537595	schmidt_2016	Schmidt et al. 2016	BW25113	CYSTATHIONINE-BETA-LYASE-CPLX	cystathionine &beta;-lyase	4	187.363					0.58
											metC	b3008	glycerol	GO:0047804; GO:0019346; GO:0008784; GO:0042802; GO:0051289; GO:0019450; GO:0016829; GO:0003824; GO:0006520; GO:0005829; GO:0080146; GO:0030170; GO:0008652; GO:0004121; GO:0009086; GO:0005737	metabolism	amino acid transport and metabolism	E	0.47	cystathionine &beta;-lyase / L-cysteine desulfhydrase / alanine racemase	945.039	0.0677894	schmidt_2016	Schmidt et al. 2016	BW25113	CYSTATHIONINE-BETA-LYASE-CPLX	cystathionine &beta;-lyase	4	236.26					0.46
											metC	b3008	pyruvate	GO:0047804; GO:0019346; GO:0008784; GO:0042802; GO:0051289; GO:0019450; GO:0016829; GO:0003824; GO:0006520; GO:0005829; GO:0080146; GO:0030170; GO:0008652; GO:0004121; GO:0009086; GO:0005737	metabolism	amino acid transport and metabolism	E	0.4	cystathionine &beta;-lyase / L-cysteine desulfhydrase / alanine racemase	969.822	0.0695672	schmidt_2016	Schmidt et al. 2016	BW25113	CYSTATHIONINE-BETA-LYASE-CPLX	cystathionine &beta;-lyase	4	242.455					0.47
											metC	b3008	succinate	GO:0047804; GO:0019346; GO:0008784; GO:0042802; GO:0051289; GO:0019450; GO:0016829; GO:0003824; GO:0006520; GO:0005829; GO:0080146; GO:0030170; GO:0008652; GO:0004121; GO:0009086; GO:0005737	metabolism	amino acid transport and metabolism	E	0.44	cystathionine &beta;-lyase / L-cysteine desulfhydrase / alanine racemase	600.985	0.0431098	schmidt_2016	Schmidt et al. 2016	BW25113	CYSTATHIONINE-BETA-LYASE-CPLX	cystathionine &beta;-lyase	4	150.246					0.4
											metC	b3008	fructose	GO:0047804; GO:0019346; GO:0008784; GO:0042802; GO:0051289; GO:0019450; GO:0016829; GO:0003824; GO:0006520; GO:0005829; GO:0080146; GO:0030170; GO:0008652; GO:0004121; GO:0009086; GO:0005737	metabolism	amino acid transport and metabolism	E	0.65	cystathionine &beta;-lyase / L-cysteine desulfhydrase / alanine racemase	863.637	0.0619503	schmidt_2016	Schmidt et al. 2016	BW25113	CYSTATHIONINE-BETA-LYASE-CPLX	cystathionine &beta;-lyase	4	215.909					0.44
											metC	b3008	mannose	GO:0047804; GO:0019346; GO:0008784; GO:0042802; GO:0051289; GO:0019450; GO:0016829; GO:0003824; GO:0006520; GO:0005829; GO:0080146; GO:0030170; GO:0008652; GO:0004121; GO:0009086; GO:0005737	metabolism	amino acid transport and metabolism	E	0.47	cystathionine &beta;-lyase / L-cysteine desulfhydrase / alanine racemase	942.201	0.0675859	schmidt_2016	Schmidt et al. 2016	BW25113	CYSTATHIONINE-BETA-LYASE-CPLX	cystathionine &beta;-lyase	4	235.55					0.65
											metC	b3008	xylose	GO:0047804; GO:0019346; GO:0008784; GO:0042802; GO:0051289; GO:0019450; GO:0016829; GO:0003824; GO:0006520; GO:0005829; GO:0080146; GO:0030170; GO:0008652; GO:0004121; GO:0009086; GO:0005737	metabolism	amino acid transport and metabolism	E	0.55	cystathionine &beta;-lyase / L-cysteine desulfhydrase / alanine racemase	983.036	0.0705151	schmidt_2016	Schmidt et al. 2016	BW25113	CYSTATHIONINE-BETA-LYASE-CPLX	cystathionine &beta;-lyase	4	245.759					0.47
											metC	b3008	osmotic_stress_glucose	GO:0047804; GO:0019346; GO:0008784; GO:0042802; GO:0051289; GO:0019450; GO:0016829; GO:0003824; GO:0006520; GO:0005829; GO:0080146; GO:0030170; GO:0008652; GO:0004121; GO:0009086; GO:0005737	metabolism	amino acid transport and metabolism	E	0.55	cystathionine &beta;-lyase / L-cysteine desulfhydrase / alanine racemase	549.988	0.0394517	schmidt_2016	Schmidt et al. 2016	BW25113	CYSTATHIONINE-BETA-LYASE-CPLX	cystathionine &beta;-lyase	4	137.497					0.55
											metC	b3008	42C	GO:0047804; GO:0019346; GO:0008784; GO:0042802; GO:0051289; GO:0019450; GO:0016829; GO:0003824; GO:0006520; GO:0005829; GO:0080146; GO:0030170; GO:0008652; GO:0004121; GO:0009086; GO:0005737	metabolism	amino acid transport and metabolism	E	0.66	cystathionine &beta;-lyase / L-cysteine desulfhydrase / alanine racemase	679.684	0.0487551	schmidt_2016	Schmidt et al. 2016	BW25113	CYSTATHIONINE-BETA-LYASE-CPLX	cystathionine &beta;-lyase	4	169.921					0.55
											metC	b3008	pH6	GO:0047804; GO:0019346; GO:0008784; GO:0042802; GO:0051289; GO:0019450; GO:0016829; GO:0003824; GO:0006520; GO:0005829; GO:0080146; GO:0030170; GO:0008652; GO:0004121; GO:0009086; GO:0005737	metabolism	amino acid transport and metabolism	E	0.63	cystathionine &beta;-lyase / L-cysteine desulfhydrase / alanine racemase	1038.14	0.0744681	schmidt_2016	Schmidt et al. 2016	BW25113	CYSTATHIONINE-BETA-LYASE-CPLX	cystathionine &beta;-lyase	4	259.536					0.66
											metC	b3008	chemostat_u0.12	GO:0047804; GO:0019346; GO:0008784; GO:0042802; GO:0051289; GO:0019450; GO:0016829; GO:0003824; GO:0006520; GO:0005829; GO:0080146; GO:0030170; GO:0008652; GO:0004121; GO:0009086; GO:0005737	metabolism	amino acid transport and metabolism	E	0.12	cystathionine &beta;-lyase / L-cysteine desulfhydrase / alanine racemase	737.499	0.0529022	schmidt_2016	Schmidt et al. 2016	BW25113	CYSTATHIONINE-BETA-LYASE-CPLX	cystathionine &beta;-lyase	4	184.375					0.63
											metC	b3008	chemostat_u0.2	GO:0047804; GO:0019346; GO:0008784; GO:0042802; GO:0051289; GO:0019450; GO:0016829; GO:0003824; GO:0006520; GO:0005829; GO:0080146; GO:0030170; GO:0008652; GO:0004121; GO:0009086; GO:0005737	metabolism	amino acid transport and metabolism	E	0.2	cystathionine &beta;-lyase / L-cysteine desulfhydrase / alanine racemase	862.223	0.0618489	schmidt_2016	Schmidt et al. 2016	BW25113	CYSTATHIONINE-BETA-LYASE-CPLX	cystathionine &beta;-lyase	4	215.556					0.12
											metC	b3008	chemostat_u0.35	GO:0047804; GO:0019346; GO:0008784; GO:0042802; GO:0051289; GO:0019450; GO:0016829; GO:0003824; GO:0006520; GO:0005829; GO:0080146; GO:0030170; GO:0008652; GO:0004121; GO:0009086; GO:0005737	metabolism	amino acid transport and metabolism	E	0.35	cystathionine &beta;-lyase / L-cysteine desulfhydrase / alanine racemase	943.138	0.0676531	schmidt_2016	Schmidt et al. 2016	BW25113	CYSTATHIONINE-BETA-LYASE-CPLX	cystathionine &beta;-lyase	4	235.784					0.2
											metC	b3008	chemostat_u0.5	GO:0047804; GO:0019346; GO:0008784; GO:0042802; GO:0051289; GO:0019450; GO:0016829; GO:0003824; GO:0006520; GO:0005829; GO:0080146; GO:0030170; GO:0008652; GO:0004121; GO:0009086; GO:0005737	metabolism	amino acid transport and metabolism	E	0.5	cystathionine &beta;-lyase / L-cysteine desulfhydrase / alanine racemase	1101.85	0.0790378	schmidt_2016	Schmidt et al. 2016	BW25113	CYSTATHIONINE-BETA-LYASE-CPLX	cystathionine &beta;-lyase	4	275.463					0.35
											cdd	b2143	lb_miller	GO:0042802; GO:0016787; GO:0003824; GO:0046872; GO:0042803; GO:0047844; GO:0006217; GO:0009972; GO:0001884; GO:0005829; GO:0008270; GO:0004126; GO:0015949	metabolism	nucleotide transport and metabolism	F	1.9	cytidine/deoxycytidine deaminase	6704.96	0.351048	schmidt_2016	Schmidt et al. 2016	BW25113	CYTIDEAM-CPLX	cytidine/deoxycytidine deaminase	2	3352.48					0.5
											cdd	b2143	glycerol_pAA	GO:0042802; GO:0016787; GO:0003824; GO:0046872; GO:0042803; GO:0047844; GO:0006217; GO:0009972; GO:0001884; GO:0005829; GO:0008270; GO:0004126; GO:0015949	metabolism	nucleotide transport and metabolism	F	1.27	cytidine/deoxycytidine deaminase	258.884	0.0135542	schmidt_2016	Schmidt et al. 2016	BW25113	CYTIDEAM-CPLX	cytidine/deoxycytidine deaminase	2	129.442					1.9
											cdd	b2143	acetate	GO:0042802; GO:0016787; GO:0003824; GO:0046872; GO:0042803; GO:0047844; GO:0006217; GO:0009972; GO:0001884; GO:0005829; GO:0008270; GO:0004126; GO:0015949	metabolism	nucleotide transport and metabolism	F	0.3	cytidine/deoxycytidine deaminase	226.533	0.0118605	schmidt_2016	Schmidt et al. 2016	BW25113	CYTIDEAM-CPLX	cytidine/deoxycytidine deaminase	2	113.267					1.27
											cdd	b2143	fumarate	GO:0042802; GO:0016787; GO:0003824; GO:0046872; GO:0042803; GO:0047844; GO:0006217; GO:0009972; GO:0001884; GO:0005829; GO:0008270; GO:0004126; GO:0015949	metabolism	nucleotide transport and metabolism	F	0.42	cytidine/deoxycytidine deaminase	262.005	0.0137176	schmidt_2016	Schmidt et al. 2016	BW25113	CYTIDEAM-CPLX	cytidine/deoxycytidine deaminase	2	131.002					0.3
											cdd	b2143	galactose	GO:0042802; GO:0016787; GO:0003824; GO:0046872; GO:0042803; GO:0047844; GO:0006217; GO:0009972; GO:0001884; GO:0005829; GO:0008270; GO:0004126; GO:0015949	metabolism	nucleotide transport and metabolism	F	0.26	cytidine/deoxycytidine deaminase	183	0.0095812	schmidt_2016	Schmidt et al. 2016	BW25113	CYTIDEAM-CPLX	cytidine/deoxycytidine deaminase	2	91.4998					0.42
											cdd	b2143	glucose	GO:0042802; GO:0016787; GO:0003824; GO:0046872; GO:0042803; GO:0047844; GO:0006217; GO:0009972; GO:0001884; GO:0005829; GO:0008270; GO:0004126; GO:0015949	metabolism	nucleotide transport and metabolism	F	0.58	cytidine/deoxycytidine deaminase	247.429	0.0129545	schmidt_2016	Schmidt et al. 2016	BW25113	CYTIDEAM-CPLX	cytidine/deoxycytidine deaminase	2	123.714					0.26
											cdd	b2143	glucosamine	GO:0042802; GO:0016787; GO:0003824; GO:0046872; GO:0042803; GO:0047844; GO:0006217; GO:0009972; GO:0001884; GO:0005829; GO:0008270; GO:0004126; GO:0015949	metabolism	nucleotide transport and metabolism	F	0.46	cytidine/deoxycytidine deaminase	264.512	0.0138489	schmidt_2016	Schmidt et al. 2016	BW25113	CYTIDEAM-CPLX	cytidine/deoxycytidine deaminase	2	132.256					0.58
											cdd	b2143	glycerol	GO:0042802; GO:0016787; GO:0003824; GO:0046872; GO:0042803; GO:0047844; GO:0006217; GO:0009972; GO:0001884; GO:0005829; GO:0008270; GO:0004126; GO:0015949	metabolism	nucleotide transport and metabolism	F	0.47	cytidine/deoxycytidine deaminase	198.214	0.0103778	schmidt_2016	Schmidt et al. 2016	BW25113	CYTIDEAM-CPLX	cytidine/deoxycytidine deaminase	2	99.1069					0.46
											cdd	b2143	pyruvate	GO:0042802; GO:0016787; GO:0003824; GO:0046872; GO:0042803; GO:0047844; GO:0006217; GO:0009972; GO:0001884; GO:0005829; GO:0008270; GO:0004126; GO:0015949	metabolism	nucleotide transport and metabolism	F	0.4	cytidine/deoxycytidine deaminase	172.95	0.00905504	schmidt_2016	Schmidt et al. 2016	BW25113	CYTIDEAM-CPLX	cytidine/deoxycytidine deaminase	2	86.475					0.47
											cdd	b2143	succinate	GO:0042802; GO:0016787; GO:0003824; GO:0046872; GO:0042803; GO:0047844; GO:0006217; GO:0009972; GO:0001884; GO:0005829; GO:0008270; GO:0004126; GO:0015949	metabolism	nucleotide transport and metabolism	F	0.44	cytidine/deoxycytidine deaminase	218.71	0.0114509	schmidt_2016	Schmidt et al. 2016	BW25113	CYTIDEAM-CPLX	cytidine/deoxycytidine deaminase	2	109.355					0.4
											cdd	b2143	fructose	GO:0042802; GO:0016787; GO:0003824; GO:0046872; GO:0042803; GO:0047844; GO:0006217; GO:0009972; GO:0001884; GO:0005829; GO:0008270; GO:0004126; GO:0015949	metabolism	nucleotide transport and metabolism	F	0.65	cytidine/deoxycytidine deaminase	195.745	0.0102485	schmidt_2016	Schmidt et al. 2016	BW25113	CYTIDEAM-CPLX	cytidine/deoxycytidine deaminase	2	97.8723					0.44
											cdd	b2143	mannose	GO:0042802; GO:0016787; GO:0003824; GO:0046872; GO:0042803; GO:0047844; GO:0006217; GO:0009972; GO:0001884; GO:0005829; GO:0008270; GO:0004126; GO:0015949	metabolism	nucleotide transport and metabolism	F	0.47	cytidine/deoxycytidine deaminase	304.36	0.0159352	schmidt_2016	Schmidt et al. 2016	BW25113	CYTIDEAM-CPLX	cytidine/deoxycytidine deaminase	2	152.18					0.65
											cdd	b2143	xylose	GO:0042802; GO:0016787; GO:0003824; GO:0046872; GO:0042803; GO:0047844; GO:0006217; GO:0009972; GO:0001884; GO:0005829; GO:0008270; GO:0004126; GO:0015949	metabolism	nucleotide transport and metabolism	F	0.55	cytidine/deoxycytidine deaminase	315.259	0.0165059	schmidt_2016	Schmidt et al. 2016	BW25113	CYTIDEAM-CPLX	cytidine/deoxycytidine deaminase	2	157.63					0.47
											cdd	b2143	osmotic_stress_glucose	GO:0042802; GO:0016787; GO:0003824; GO:0046872; GO:0042803; GO:0047844; GO:0006217; GO:0009972; GO:0001884; GO:0005829; GO:0008270; GO:0004126; GO:0015949	metabolism	nucleotide transport and metabolism	F	0.55	cytidine/deoxycytidine deaminase	634.014	0.0331947	schmidt_2016	Schmidt et al. 2016	BW25113	CYTIDEAM-CPLX	cytidine/deoxycytidine deaminase	2	317.007					0.55
											cdd	b2143	42C	GO:0042802; GO:0016787; GO:0003824; GO:0046872; GO:0042803; GO:0047844; GO:0006217; GO:0009972; GO:0001884; GO:0005829; GO:0008270; GO:0004126; GO:0015949	metabolism	nucleotide transport and metabolism	F	0.66	cytidine/deoxycytidine deaminase	507.05	0.0265473	schmidt_2016	Schmidt et al. 2016	BW25113	CYTIDEAM-CPLX	cytidine/deoxycytidine deaminase	2	253.525					0.55
											cdd	b2143	pH6	GO:0042802; GO:0016787; GO:0003824; GO:0046872; GO:0042803; GO:0047844; GO:0006217; GO:0009972; GO:0001884; GO:0005829; GO:0008270; GO:0004126; GO:0015949	metabolism	nucleotide transport and metabolism	F	0.63	cytidine/deoxycytidine deaminase	805.709	0.042184	schmidt_2016	Schmidt et al. 2016	BW25113	CYTIDEAM-CPLX	cytidine/deoxycytidine deaminase	2	402.855					0.66
											cdd	b2143	chemostat_u0.12	GO:0042802; GO:0016787; GO:0003824; GO:0046872; GO:0042803; GO:0047844; GO:0006217; GO:0009972; GO:0001884; GO:0005829; GO:0008270; GO:0004126; GO:0015949	metabolism	nucleotide transport and metabolism	F	0.12	cytidine/deoxycytidine deaminase	418.991	0.0219368	schmidt_2016	Schmidt et al. 2016	BW25113	CYTIDEAM-CPLX	cytidine/deoxycytidine deaminase	2	209.495					0.63
											cdd	b2143	chemostat_u0.2	GO:0042802; GO:0016787; GO:0003824; GO:0046872; GO:0042803; GO:0047844; GO:0006217; GO:0009972; GO:0001884; GO:0005829; GO:0008270; GO:0004126; GO:0015949	metabolism	nucleotide transport and metabolism	F	0.2	cytidine/deoxycytidine deaminase	321.586	0.0168371	schmidt_2016	Schmidt et al. 2016	BW25113	CYTIDEAM-CPLX	cytidine/deoxycytidine deaminase	2	160.793					0.12
											cdd	b2143	chemostat_u0.35	GO:0042802; GO:0016787; GO:0003824; GO:0046872; GO:0042803; GO:0047844; GO:0006217; GO:0009972; GO:0001884; GO:0005829; GO:0008270; GO:0004126; GO:0015949	metabolism	nucleotide transport and metabolism	F	0.35	cytidine/deoxycytidine deaminase	292.122	0.0152945	schmidt_2016	Schmidt et al. 2016	BW25113	CYTIDEAM-CPLX	cytidine/deoxycytidine deaminase	2	146.061					0.2
											cdd	b2143	chemostat_u0.5	GO:0042802; GO:0016787; GO:0003824; GO:0046872; GO:0042803; GO:0047844; GO:0006217; GO:0009972; GO:0001884; GO:0005829; GO:0008270; GO:0004126; GO:0015949	metabolism	nucleotide transport and metabolism	F	0.5	cytidine/deoxycytidine deaminase	239.286	0.0125282	schmidt_2016	Schmidt et al. 2016	BW25113	CYTIDEAM-CPLX	cytidine/deoxycytidine deaminase	2	119.643					0.35
											ddlB	b0092	lb_miller	GO:0071555; GO:0016874; GO:0005829; GO:0042803; GO:0000166; GO:0046872; GO:0008360; GO:0005524; GO:0008716; GO:0009252; GO:0005737	poorly characterized	general function prediction only	R	1.9	D-alanine&mdash;D-alanine ligase B	1809.15	0.0986247	schmidt_2016	Schmidt et al. 2016	BW25113	DALADALALIGB-CPLX	D-alanine&mdash;D-alanine ligase B	2	904.575					0.5
											ddlB	b0092	glycerol_pAA	GO:0071555; GO:0016874; GO:0005829; GO:0042803; GO:0000166; GO:0046872; GO:0008360; GO:0005524; GO:0008716; GO:0009252; GO:0005737	poorly characterized	general function prediction only	R	1.27	D-alanine&mdash;D-alanine ligase B	798.767	0.0435443	schmidt_2016	Schmidt et al. 2016	BW25113	DALADALALIGB-CPLX	D-alanine&mdash;D-alanine ligase B	2	399.384					1.9
											ddlB	b0092	acetate	GO:0071555; GO:0016874; GO:0005829; GO:0042803; GO:0000166; GO:0046872; GO:0008360; GO:0005524; GO:0008716; GO:0009252; GO:0005737	poorly characterized	general function prediction only	R	0.3	D-alanine&mdash;D-alanine ligase B	460.464	0.0251019	schmidt_2016	Schmidt et al. 2016	BW25113	DALADALALIGB-CPLX	D-alanine&mdash;D-alanine ligase B	2	230.232					1.27
											ddlB	b0092	fumarate	GO:0071555; GO:0016874; GO:0005829; GO:0042803; GO:0000166; GO:0046872; GO:0008360; GO:0005524; GO:0008716; GO:0009252; GO:0005737	poorly characterized	general function prediction only	R	0.42	D-alanine&mdash;D-alanine ligase B	435.431	0.0237373	schmidt_2016	Schmidt et al. 2016	BW25113	DALADALALIGB-CPLX	D-alanine&mdash;D-alanine ligase B	2	217.716					0.3
											ddlB	b0092	galactose	GO:0071555; GO:0016874; GO:0005829; GO:0042803; GO:0000166; GO:0046872; GO:0008360; GO:0005524; GO:0008716; GO:0009252; GO:0005737	poorly characterized	general function prediction only	R	0.26	D-alanine&mdash;D-alanine ligase B	412.211	0.0224714	schmidt_2016	Schmidt et al. 2016	BW25113	DALADALALIGB-CPLX	D-alanine&mdash;D-alanine ligase B	2	206.106					0.42
											ddlB	b0092	glucose	GO:0071555; GO:0016874; GO:0005829; GO:0042803; GO:0000166; GO:0046872; GO:0008360; GO:0005524; GO:0008716; GO:0009252; GO:0005737	poorly characterized	general function prediction only	R	0.58	D-alanine&mdash;D-alanine ligase B	491.969	0.0268194	schmidt_2016	Schmidt et al. 2016	BW25113	DALADALALIGB-CPLX	D-alanine&mdash;D-alanine ligase B	2	245.984					0.26
											ddlB	b0092	glucosamine	GO:0071555; GO:0016874; GO:0005829; GO:0042803; GO:0000166; GO:0046872; GO:0008360; GO:0005524; GO:0008716; GO:0009252; GO:0005737	poorly characterized	general function prediction only	R	0.46	D-alanine&mdash;D-alanine ligase B	428.659	0.0233681	schmidt_2016	Schmidt et al. 2016	BW25113	DALADALALIGB-CPLX	D-alanine&mdash;D-alanine ligase B	2	214.33					0.58
											ddlB	b0092	glycerol	GO:0071555; GO:0016874; GO:0005829; GO:0042803; GO:0000166; GO:0046872; GO:0008360; GO:0005524; GO:0008716; GO:0009252; GO:0005737	poorly characterized	general function prediction only	R	0.47	D-alanine&mdash;D-alanine ligase B	443.398	0.0241716	schmidt_2016	Schmidt et al. 2016	BW25113	DALADALALIGB-CPLX	D-alanine&mdash;D-alanine ligase B	2	221.699					0.46
											ddlB	b0092	pyruvate	GO:0071555; GO:0016874; GO:0005829; GO:0042803; GO:0000166; GO:0046872; GO:0008360; GO:0005524; GO:0008716; GO:0009252; GO:0005737	poorly characterized	general function prediction only	R	0.4	D-alanine&mdash;D-alanine ligase B	479.797	0.0261558	schmidt_2016	Schmidt et al. 2016	BW25113	DALADALALIGB-CPLX	D-alanine&mdash;D-alanine ligase B	2	239.898					0.47
											ddlB	b0092	succinate	GO:0071555; GO:0016874; GO:0005829; GO:0042803; GO:0000166; GO:0046872; GO:0008360; GO:0005524; GO:0008716; GO:0009252; GO:0005737	poorly characterized	general function prediction only	R	0.44	D-alanine&mdash;D-alanine ligase B	431.812	0.02354	schmidt_2016	Schmidt et al. 2016	BW25113	DALADALALIGB-CPLX	D-alanine&mdash;D-alanine ligase B	2	215.906					0.4
											ddlB	b0092	fructose	GO:0071555; GO:0016874; GO:0005829; GO:0042803; GO:0000166; GO:0046872; GO:0008360; GO:0005524; GO:0008716; GO:0009252; GO:0005737	poorly characterized	general function prediction only	R	0.65	D-alanine&mdash;D-alanine ligase B	517.395	0.0282055	schmidt_2016	Schmidt et al. 2016	BW25113	DALADALALIGB-CPLX	D-alanine&mdash;D-alanine ligase B	2	258.698					0.44
											ddlB	b0092	mannose	GO:0071555; GO:0016874; GO:0005829; GO:0042803; GO:0000166; GO:0046872; GO:0008360; GO:0005524; GO:0008716; GO:0009252; GO:0005737	poorly characterized	general function prediction only	R	0.47	D-alanine&mdash;D-alanine ligase B	497.873	0.0271412	schmidt_2016	Schmidt et al. 2016	BW25113	DALADALALIGB-CPLX	D-alanine&mdash;D-alanine ligase B	2	248.936					0.65
											ddlB	b0092	xylose	GO:0071555; GO:0016874; GO:0005829; GO:0042803; GO:0000166; GO:0046872; GO:0008360; GO:0005524; GO:0008716; GO:0009252; GO:0005737	poorly characterized	general function prediction only	R	0.55	D-alanine&mdash;D-alanine ligase B	594.216	0.0323933	schmidt_2016	Schmidt et al. 2016	BW25113	DALADALALIGB-CPLX	D-alanine&mdash;D-alanine ligase B	2	297.108					0.47
											ddlB	b0092	osmotic_stress_glucose	GO:0071555; GO:0016874; GO:0005829; GO:0042803; GO:0000166; GO:0046872; GO:0008360; GO:0005524; GO:0008716; GO:0009252; GO:0005737	poorly characterized	general function prediction only	R	0.55	D-alanine&mdash;D-alanine ligase B	549.033	0.0299302	schmidt_2016	Schmidt et al. 2016	BW25113	DALADALALIGB-CPLX	D-alanine&mdash;D-alanine ligase B	2	274.517					0.55
											ddlB	b0092	42C	GO:0071555; GO:0016874; GO:0005829; GO:0042803; GO:0000166; GO:0046872; GO:0008360; GO:0005524; GO:0008716; GO:0009252; GO:0005737	poorly characterized	general function prediction only	R	0.66	D-alanine&mdash;D-alanine ligase B	948.993	0.0517338	schmidt_2016	Schmidt et al. 2016	BW25113	DALADALALIGB-CPLX	D-alanine&mdash;D-alanine ligase B	2	474.497					0.55
											ddlB	b0092	pH6	GO:0071555; GO:0016874; GO:0005829; GO:0042803; GO:0000166; GO:0046872; GO:0008360; GO:0005524; GO:0008716; GO:0009252; GO:0005737	poorly characterized	general function prediction only	R	0.63	D-alanine&mdash;D-alanine ligase B	1111.39	0.0605868	schmidt_2016	Schmidt et al. 2016	BW25113	DALADALALIGB-CPLX	D-alanine&mdash;D-alanine ligase B	2	555.695					0.66
											ddlB	b0092	chemostat_u0.12	GO:0071555; GO:0016874; GO:0005829; GO:0042803; GO:0000166; GO:0046872; GO:0008360; GO:0005524; GO:0008716; GO:0009252; GO:0005737	poorly characterized	general function prediction only	R	0.12	D-alanine&mdash;D-alanine ligase B	256.892	0.0140043	schmidt_2016	Schmidt et al. 2016	BW25113	DALADALALIGB-CPLX	D-alanine&mdash;D-alanine ligase B	2	128.446					0.63
											ddlB	b0092	chemostat_u0.2	GO:0071555; GO:0016874; GO:0005829; GO:0042803; GO:0000166; GO:0046872; GO:0008360; GO:0005524; GO:0008716; GO:0009252; GO:0005737	poorly characterized	general function prediction only	R	0.2	D-alanine&mdash;D-alanine ligase B	273.115	0.0148887	schmidt_2016	Schmidt et al. 2016	BW25113	DALADALALIGB-CPLX	D-alanine&mdash;D-alanine ligase B	2	136.557					0.12
											ddlB	b0092	chemostat_u0.35	GO:0071555; GO:0016874; GO:0005829; GO:0042803; GO:0000166; GO:0046872; GO:0008360; GO:0005524; GO:0008716; GO:0009252; GO:0005737	poorly characterized	general function prediction only	R	0.35	D-alanine&mdash;D-alanine ligase B	312.525	0.0170371	schmidt_2016	Schmidt et al. 2016	BW25113	DALADALALIGB-CPLX	D-alanine&mdash;D-alanine ligase B	2	156.262					0.2
											ddlB	b0092	chemostat_u0.5	GO:0071555; GO:0016874; GO:0005829; GO:0042803; GO:0000166; GO:0046872; GO:0008360; GO:0005524; GO:0008716; GO:0009252; GO:0005737	poorly characterized	general function prediction only	R	0.5	D-alanine&mdash;D-alanine ligase B	360.348	0.0196441	schmidt_2016	Schmidt et al. 2016	BW25113	DALADALALIGB-CPLX	D-alanine&mdash;D-alanine ligase B	2	180.174					0.35
											bioA	b0774	lb_miller	GO:0042803; GO:0005829; GO:0016740; GO:0008483; GO:0003824; GO:0030170; GO:0005737; GO:0004015; GO:0009102	metabolism	coenzyme transport and metabolism	H	1.9	adenosylmethionine-8-amino-7-oxononanoate aminotransferase	65.4627	0.00514391	schmidt_2016	Schmidt et al. 2016	BW25113	DAPASYN-CPLX	adenosylmethionine-8-amino-7-oxononanoate aminotransferase	2	32.7313					0.5
											bioA	b0774	glycerol_pAA	GO:0042803; GO:0005829; GO:0016740; GO:0008483; GO:0003824; GO:0030170; GO:0005737; GO:0004015; GO:0009102	metabolism	coenzyme transport and metabolism	H	1.27	adenosylmethionine-8-amino-7-oxononanoate aminotransferase	260.185	0.0204447	schmidt_2016	Schmidt et al. 2016	BW25113	DAPASYN-CPLX	adenosylmethionine-8-amino-7-oxononanoate aminotransferase	2	130.092					1.9
											bioA	b0774	acetate	GO:0042803; GO:0005829; GO:0016740; GO:0008483; GO:0003824; GO:0030170; GO:0005737; GO:0004015; GO:0009102	metabolism	coenzyme transport and metabolism	H	0.3	adenosylmethionine-8-amino-7-oxononanoate aminotransferase	115.578	0.00908188	schmidt_2016	Schmidt et al. 2016	BW25113	DAPASYN-CPLX	adenosylmethionine-8-amino-7-oxononanoate aminotransferase	2	57.7892					1.27
											bioA	b0774	fumarate	GO:0042803; GO:0005829; GO:0016740; GO:0008483; GO:0003824; GO:0030170; GO:0005737; GO:0004015; GO:0009102	metabolism	coenzyme transport and metabolism	H	0.42	adenosylmethionine-8-amino-7-oxononanoate aminotransferase	82.0512	0.0064474	schmidt_2016	Schmidt et al. 2016	BW25113	DAPASYN-CPLX	adenosylmethionine-8-amino-7-oxononanoate aminotransferase	2	41.0256					0.3
											bioA	b0774	galactose	GO:0042803; GO:0005829; GO:0016740; GO:0008483; GO:0003824; GO:0030170; GO:0005737; GO:0004015; GO:0009102	metabolism	coenzyme transport and metabolism	H	0.26	adenosylmethionine-8-amino-7-oxononanoate aminotransferase	80.4089	0.00631835	schmidt_2016	Schmidt et al. 2016	BW25113	DAPASYN-CPLX	adenosylmethionine-8-amino-7-oxononanoate aminotransferase	2	40.2045					0.42
											bioA	b0774	glucose	GO:0042803; GO:0005829; GO:0016740; GO:0008483; GO:0003824; GO:0030170; GO:0005737; GO:0004015; GO:0009102	metabolism	coenzyme transport and metabolism	H	0.58	adenosylmethionine-8-amino-7-oxononanoate aminotransferase	133.823	0.0105155	schmidt_2016	Schmidt et al. 2016	BW25113	DAPASYN-CPLX	adenosylmethionine-8-amino-7-oxononanoate aminotransferase	2	66.9116					0.26
											bioA	b0774	glucosamine	GO:0042803; GO:0005829; GO:0016740; GO:0008483; GO:0003824; GO:0030170; GO:0005737; GO:0004015; GO:0009102	metabolism	coenzyme transport and metabolism	H	0.46	adenosylmethionine-8-amino-7-oxononanoate aminotransferase	102.24	0.00803382	schmidt_2016	Schmidt et al. 2016	BW25113	DAPASYN-CPLX	adenosylmethionine-8-amino-7-oxononanoate aminotransferase	2	51.1202					0.58
											bioA	b0774	glycerol	GO:0042803; GO:0005829; GO:0016740; GO:0008483; GO:0003824; GO:0030170; GO:0005737; GO:0004015; GO:0009102	metabolism	coenzyme transport and metabolism	H	0.47	adenosylmethionine-8-amino-7-oxononanoate aminotransferase	85.4856	0.00671727	schmidt_2016	Schmidt et al. 2016	BW25113	DAPASYN-CPLX	adenosylmethionine-8-amino-7-oxononanoate aminotransferase	2	42.7428					0.46
											bioA	b0774	pyruvate	GO:0042803; GO:0005829; GO:0016740; GO:0008483; GO:0003824; GO:0030170; GO:0005737; GO:0004015; GO:0009102	metabolism	coenzyme transport and metabolism	H	0.4	adenosylmethionine-8-amino-7-oxononanoate aminotransferase	77.1766	0.00606437	schmidt_2016	Schmidt et al. 2016	BW25113	DAPASYN-CPLX	adenosylmethionine-8-amino-7-oxononanoate aminotransferase	2	38.5883					0.47
											bioA	b0774	succinate	GO:0042803; GO:0005829; GO:0016740; GO:0008483; GO:0003824; GO:0030170; GO:0005737; GO:0004015; GO:0009102	metabolism	coenzyme transport and metabolism	H	0.44	adenosylmethionine-8-amino-7-oxononanoate aminotransferase	99.0737	0.00778499	schmidt_2016	Schmidt et al. 2016	BW25113	DAPASYN-CPLX	adenosylmethionine-8-amino-7-oxononanoate aminotransferase	2	49.5368					0.4
											bioA	b0774	fructose	GO:0042803; GO:0005829; GO:0016740; GO:0008483; GO:0003824; GO:0030170; GO:0005737; GO:0004015; GO:0009102	metabolism	coenzyme transport and metabolism	H	0.65	adenosylmethionine-8-amino-7-oxononanoate aminotransferase	97.3804	0.00765194	schmidt_2016	Schmidt et al. 2016	BW25113	DAPASYN-CPLX	adenosylmethionine-8-amino-7-oxononanoate aminotransferase	2	48.6902					0.44
											bioA	b0774	mannose	GO:0042803; GO:0005829; GO:0016740; GO:0008483; GO:0003824; GO:0030170; GO:0005737; GO:0004015; GO:0009102	metabolism	coenzyme transport and metabolism	H	0.47	adenosylmethionine-8-amino-7-oxononanoate aminotransferase	87.3626	0.00686476	schmidt_2016	Schmidt et al. 2016	BW25113	DAPASYN-CPLX	adenosylmethionine-8-amino-7-oxononanoate aminotransferase	2	43.6813					0.65
											bioA	b0774	xylose	GO:0042803; GO:0005829; GO:0016740; GO:0008483; GO:0003824; GO:0030170; GO:0005737; GO:0004015; GO:0009102	metabolism	coenzyme transport and metabolism	H	0.55	adenosylmethionine-8-amino-7-oxononanoate aminotransferase	137.568	0.0108098	schmidt_2016	Schmidt et al. 2016	BW25113	DAPASYN-CPLX	adenosylmethionine-8-amino-7-oxononanoate aminotransferase	2	68.7839					0.47
											bioA	b0774	osmotic_stress_glucose	GO:0042803; GO:0005829; GO:0016740; GO:0008483; GO:0003824; GO:0030170; GO:0005737; GO:0004015; GO:0009102	metabolism	coenzyme transport and metabolism	H	0.55	adenosylmethionine-8-amino-7-oxononanoate aminotransferase	296.955	0.0233341	schmidt_2016	Schmidt et al. 2016	BW25113	DAPASYN-CPLX	adenosylmethionine-8-amino-7-oxononanoate aminotransferase	2	148.478					0.55
											bioA	b0774	42C	GO:0042803; GO:0005829; GO:0016740; GO:0008483; GO:0003824; GO:0030170; GO:0005737; GO:0004015; GO:0009102	metabolism	coenzyme transport and metabolism	H	0.66	adenosylmethionine-8-amino-7-oxononanoate aminotransferase	174.607	0.0137202	schmidt_2016	Schmidt et al. 2016	BW25113	DAPASYN-CPLX	adenosylmethionine-8-amino-7-oxononanoate aminotransferase	2	87.3034					0.55
											bioA	b0774	pH6	GO:0042803; GO:0005829; GO:0016740; GO:0008483; GO:0003824; GO:0030170; GO:0005737; GO:0004015; GO:0009102	metabolism	coenzyme transport and metabolism	H	0.63	adenosylmethionine-8-amino-7-oxononanoate aminotransferase	135.75	0.0106669	schmidt_2016	Schmidt et al. 2016	BW25113	DAPASYN-CPLX	adenosylmethionine-8-amino-7-oxononanoate aminotransferase	2	67.8749					0.66
											bioA	b0774	chemostat_u0.12	GO:0042803; GO:0005829; GO:0016740; GO:0008483; GO:0003824; GO:0030170; GO:0005737; GO:0004015; GO:0009102	metabolism	coenzyme transport and metabolism	H	0.12	adenosylmethionine-8-amino-7-oxononanoate aminotransferase	38.8656	0.00305398	schmidt_2016	Schmidt et al. 2016	BW25113	DAPASYN-CPLX	adenosylmethionine-8-amino-7-oxononanoate aminotransferase	2	19.4328					0.63
											bioA	b0774	chemostat_u0.2	GO:0042803; GO:0005829; GO:0016740; GO:0008483; GO:0003824; GO:0030170; GO:0005737; GO:0004015; GO:0009102	metabolism	coenzyme transport and metabolism	H	0.2	adenosylmethionine-8-amino-7-oxononanoate aminotransferase	46.6067	0.00366225	schmidt_2016	Schmidt et al. 2016	BW25113	DAPASYN-CPLX	adenosylmethionine-8-amino-7-oxononanoate aminotransferase	2	23.3033					0.12
											bioA	b0774	chemostat_u0.35	GO:0042803; GO:0005829; GO:0016740; GO:0008483; GO:0003824; GO:0030170; GO:0005737; GO:0004015; GO:0009102	metabolism	coenzyme transport and metabolism	H	0.35	adenosylmethionine-8-amino-7-oxononanoate aminotransferase	65.8434	0.00517383	schmidt_2016	Schmidt et al. 2016	BW25113	DAPASYN-CPLX	adenosylmethionine-8-amino-7-oxononanoate aminotransferase	2	32.9217					0.2
											bioA	b0774	chemostat_u0.5	GO:0042803; GO:0005829; GO:0016740; GO:0008483; GO:0003824; GO:0030170; GO:0005737; GO:0004015; GO:0009102	metabolism	coenzyme transport and metabolism	H	0.5	adenosylmethionine-8-amino-7-oxononanoate aminotransferase	105.929	0.00832366	schmidt_2016	Schmidt et al. 2016	BW25113	DAPASYN-CPLX	adenosylmethionine-8-amino-7-oxononanoate aminotransferase	2	52.9645					0.35
											dcd	b2065	lb_miller	GO:0000166; GO:0006235; GO:0070207; GO:0009314; GO:0005829; GO:0016787; GO:0006229; GO:0006226; GO:0009117; GO:0008829; GO:0015949	metabolism	nucleotide transport and metabolism	F	1.9	dCTP deaminase	1279.5	0.0451321	schmidt_2016	Schmidt et al. 2016	BW25113	DCTP-DEAM-CPLX	dCTP deaminase	3	426.499					0.5
											dcd	b2065	glycerol_pAA	GO:0000166; GO:0006235; GO:0070207; GO:0009314; GO:0005829; GO:0016787; GO:0006229; GO:0006226; GO:0009117; GO:0008829; GO:0015949	metabolism	nucleotide transport and metabolism	F	1.27	dCTP deaminase	706.402	0.0249171	schmidt_2016	Schmidt et al. 2016	BW25113	DCTP-DEAM-CPLX	dCTP deaminase	3	235.467					1.9
											dcd	b2065	acetate	GO:0000166; GO:0006235; GO:0070207; GO:0009314; GO:0005829; GO:0016787; GO:0006229; GO:0006226; GO:0009117; GO:0008829; GO:0015949	metabolism	nucleotide transport and metabolism	F	0.3	dCTP deaminase	522.414	0.0184273	schmidt_2016	Schmidt et al. 2016	BW25113	DCTP-DEAM-CPLX	dCTP deaminase	3	174.138					1.27
											dcd	b2065	fumarate	GO:0000166; GO:0006235; GO:0070207; GO:0009314; GO:0005829; GO:0016787; GO:0006229; GO:0006226; GO:0009117; GO:0008829; GO:0015949	metabolism	nucleotide transport and metabolism	F	0.42	dCTP deaminase	648.018	0.0228578	schmidt_2016	Schmidt et al. 2016	BW25113	DCTP-DEAM-CPLX	dCTP deaminase	3	216.006					0.3
											dcd	b2065	galactose	GO:0000166; GO:0006235; GO:0070207; GO:0009314; GO:0005829; GO:0016787; GO:0006229; GO:0006226; GO:0009117; GO:0008829; GO:0015949	metabolism	nucleotide transport and metabolism	F	0.26	dCTP deaminase	434.393	0.0153225	schmidt_2016	Schmidt et al. 2016	BW25113	DCTP-DEAM-CPLX	dCTP deaminase	3	144.798					0.42
											dcd	b2065	glucose	GO:0000166; GO:0006235; GO:0070207; GO:0009314; GO:0005829; GO:0016787; GO:0006229; GO:0006226; GO:0009117; GO:0008829; GO:0015949	metabolism	nucleotide transport and metabolism	F	0.58	dCTP deaminase	493.894	0.0174213	schmidt_2016	Schmidt et al. 2016	BW25113	DCTP-DEAM-CPLX	dCTP deaminase	3	164.631					0.26
											dcd	b2065	glucosamine	GO:0000166; GO:0006235; GO:0070207; GO:0009314; GO:0005829; GO:0016787; GO:0006229; GO:0006226; GO:0009117; GO:0008829; GO:0015949	metabolism	nucleotide transport and metabolism	F	0.46	dCTP deaminase	580.613	0.0204802	schmidt_2016	Schmidt et al. 2016	BW25113	DCTP-DEAM-CPLX	dCTP deaminase	3	193.538					0.58
											dcd	b2065	glycerol	GO:0000166; GO:0006235; GO:0070207; GO:0009314; GO:0005829; GO:0016787; GO:0006229; GO:0006226; GO:0009117; GO:0008829; GO:0015949	metabolism	nucleotide transport and metabolism	F	0.47	dCTP deaminase	478.156	0.0168661	schmidt_2016	Schmidt et al. 2016	BW25113	DCTP-DEAM-CPLX	dCTP deaminase	3	159.385					0.46
											dcd	b2065	pyruvate	GO:0000166; GO:0006235; GO:0070207; GO:0009314; GO:0005829; GO:0016787; GO:0006229; GO:0006226; GO:0009117; GO:0008829; GO:0015949	metabolism	nucleotide transport and metabolism	F	0.4	dCTP deaminase	494.674	0.0174488	schmidt_2016	Schmidt et al. 2016	BW25113	DCTP-DEAM-CPLX	dCTP deaminase	3	164.891					0.47
											dcd	b2065	succinate	GO:0000166; GO:0006235; GO:0070207; GO:0009314; GO:0005829; GO:0016787; GO:0006229; GO:0006226; GO:0009117; GO:0008829; GO:0015949	metabolism	nucleotide transport and metabolism	F	0.44	dCTP deaminase	474.806	0.016748	schmidt_2016	Schmidt et al. 2016	BW25113	DCTP-DEAM-CPLX	dCTP deaminase	3	158.269					0.4
											dcd	b2065	fructose	GO:0000166; GO:0006235; GO:0070207; GO:0009314; GO:0005829; GO:0016787; GO:0006229; GO:0006226; GO:0009117; GO:0008829; GO:0015949	metabolism	nucleotide transport and metabolism	F	0.65	dCTP deaminase	474.115	0.0167236	schmidt_2016	Schmidt et al. 2016	BW25113	DCTP-DEAM-CPLX	dCTP deaminase	3	158.038					0.44
											dcd	b2065	mannose	GO:0000166; GO:0006235; GO:0070207; GO:0009314; GO:0005829; GO:0016787; GO:0006229; GO:0006226; GO:0009117; GO:0008829; GO:0015949	metabolism	nucleotide transport and metabolism	F	0.47	dCTP deaminase	532.63	0.0187876	schmidt_2016	Schmidt et al. 2016	BW25113	DCTP-DEAM-CPLX	dCTP deaminase	3	177.543					0.65
											dcd	b2065	xylose	GO:0000166; GO:0006235; GO:0070207; GO:0009314; GO:0005829; GO:0016787; GO:0006229; GO:0006226; GO:0009117; GO:0008829; GO:0015949	metabolism	nucleotide transport and metabolism	F	0.55	dCTP deaminase	581.797	0.0205219	schmidt_2016	Schmidt et al. 2016	BW25113	DCTP-DEAM-CPLX	dCTP deaminase	3	193.932					0.47
											dcd	b2065	osmotic_stress_glucose	GO:0000166; GO:0006235; GO:0070207; GO:0009314; GO:0005829; GO:0016787; GO:0006229; GO:0006226; GO:0009117; GO:0008829; GO:0015949	metabolism	nucleotide transport and metabolism	F	0.55	dCTP deaminase	647.382	0.0228353	schmidt_2016	Schmidt et al. 2016	BW25113	DCTP-DEAM-CPLX	dCTP deaminase	3	215.794					0.55
											dcd	b2065	42C	GO:0000166; GO:0006235; GO:0070207; GO:0009314; GO:0005829; GO:0016787; GO:0006229; GO:0006226; GO:0009117; GO:0008829; GO:0015949	metabolism	nucleotide transport and metabolism	F	0.66	dCTP deaminase	494.226	0.017433	schmidt_2016	Schmidt et al. 2016	BW25113	DCTP-DEAM-CPLX	dCTP deaminase	3	164.742					0.55
											dcd	b2065	pH6	GO:0000166; GO:0006235; GO:0070207; GO:0009314; GO:0005829; GO:0016787; GO:0006229; GO:0006226; GO:0009117; GO:0008829; GO:0015949	metabolism	nucleotide transport and metabolism	F	0.63	dCTP deaminase	619.175	0.0218404	schmidt_2016	Schmidt et al. 2016	BW25113	DCTP-DEAM-CPLX	dCTP deaminase	3	206.392					0.66
											dcd	b2065	chemostat_u0.12	GO:0000166; GO:0006235; GO:0070207; GO:0009314; GO:0005829; GO:0016787; GO:0006229; GO:0006226; GO:0009117; GO:0008829; GO:0015949	metabolism	nucleotide transport and metabolism	F	0.12	dCTP deaminase	306.185	0.0108002	schmidt_2016	Schmidt et al. 2016	BW25113	DCTP-DEAM-CPLX	dCTP deaminase	3	102.062					0.63
											dcd	b2065	chemostat_u0.2	GO:0000166; GO:0006235; GO:0070207; GO:0009314; GO:0005829; GO:0016787; GO:0006229; GO:0006226; GO:0009117; GO:0008829; GO:0015949	metabolism	nucleotide transport and metabolism	F	0.2	dCTP deaminase	413.867	0.0145985	schmidt_2016	Schmidt et al. 2016	BW25113	DCTP-DEAM-CPLX	dCTP deaminase	3	137.956					0.12
											dcd	b2065	chemostat_u0.35	GO:0000166; GO:0006235; GO:0070207; GO:0009314; GO:0005829; GO:0016787; GO:0006229; GO:0006226; GO:0009117; GO:0008829; GO:0015949	metabolism	nucleotide transport and metabolism	F	0.35	dCTP deaminase	444.211	0.0156688	schmidt_2016	Schmidt et al. 2016	BW25113	DCTP-DEAM-CPLX	dCTP deaminase	3	148.07					0.2
											dcd	b2065	chemostat_u0.5	GO:0000166; GO:0006235; GO:0070207; GO:0009314; GO:0005829; GO:0016787; GO:0006229; GO:0006226; GO:0009117; GO:0008829; GO:0015949	metabolism	nucleotide transport and metabolism	F	0.5	dCTP deaminase	424.662	0.0149792	schmidt_2016	Schmidt et al. 2016	BW25113	DCTP-DEAM-CPLX	dCTP deaminase	3	141.554					0.35
											dcyD	b1919	lb_miller	GO:0005515; GO:0019447; GO:0006791; GO:0010438; GO:0042803; GO:0030170; GO:0016829; GO:0003824; GO:0005829; GO:0046416; GO:0019148; GO:0019149; GO:0006790	metabolism	amino acid transport and metabolism	E	1.9	D-cysteine desulfhydrase	1767.49	0.10314	schmidt_2016	Schmidt et al. 2016	BW25113	DCYSDESULF-CPLX	D-cysteine desulfhydrase, PLP-dependent	2	883.746					0.5
											dcyD	b1919	glycerol_pAA	GO:0005515; GO:0019447; GO:0006791; GO:0010438; GO:0042803; GO:0030170; GO:0016829; GO:0003824; GO:0005829; GO:0046416; GO:0019148; GO:0019149; GO:0006790	metabolism	amino acid transport and metabolism	E	1.27	D-cysteine desulfhydrase	1139.61	0.0665007	schmidt_2016	Schmidt et al. 2016	BW25113	DCYSDESULF-CPLX	D-cysteine desulfhydrase, PLP-dependent	2	569.805					1.9
											dcyD	b1919	acetate	GO:0005515; GO:0019447; GO:0006791; GO:0010438; GO:0042803; GO:0030170; GO:0016829; GO:0003824; GO:0005829; GO:0046416; GO:0019148; GO:0019149; GO:0006790	metabolism	amino acid transport and metabolism	E	0.3	D-cysteine desulfhydrase	589.912	0.0344237	schmidt_2016	Schmidt et al. 2016	BW25113	DCYSDESULF-CPLX	D-cysteine desulfhydrase, PLP-dependent	2	294.956					1.27
											dcyD	b1919	fumarate	GO:0005515; GO:0019447; GO:0006791; GO:0010438; GO:0042803; GO:0030170; GO:0016829; GO:0003824; GO:0005829; GO:0046416; GO:0019148; GO:0019149; GO:0006790	metabolism	amino acid transport and metabolism	E	0.42	D-cysteine desulfhydrase	773.892	0.0451597	schmidt_2016	Schmidt et al. 2016	BW25113	DCYSDESULF-CPLX	D-cysteine desulfhydrase, PLP-dependent	2	386.946					0.3
											dcyD	b1919	galactose	GO:0005515; GO:0019447; GO:0006791; GO:0010438; GO:0042803; GO:0030170; GO:0016829; GO:0003824; GO:0005829; GO:0046416; GO:0019148; GO:0019149; GO:0006790	metabolism	amino acid transport and metabolism	E	0.26	D-cysteine desulfhydrase	630.332	0.0367824	schmidt_2016	Schmidt et al. 2016	BW25113	DCYSDESULF-CPLX	D-cysteine desulfhydrase, PLP-dependent	2	315.166					0.42
											dcyD	b1919	glucose	GO:0005515; GO:0019447; GO:0006791; GO:0010438; GO:0042803; GO:0030170; GO:0016829; GO:0003824; GO:0005829; GO:0046416; GO:0019148; GO:0019149; GO:0006790	metabolism	amino acid transport and metabolism	E	0.58	D-cysteine desulfhydrase	950.241	0.0554504	schmidt_2016	Schmidt et al. 2016	BW25113	DCYSDESULF-CPLX	D-cysteine desulfhydrase, PLP-dependent	2	475.121					0.26
											dcyD	b1919	glucosamine	GO:0005515; GO:0019447; GO:0006791; GO:0010438; GO:0042803; GO:0030170; GO:0016829; GO:0003824; GO:0005829; GO:0046416; GO:0019148; GO:0019149; GO:0006790	metabolism	amino acid transport and metabolism	E	0.46	D-cysteine desulfhydrase	952.055	0.0555562	schmidt_2016	Schmidt et al. 2016	BW25113	DCYSDESULF-CPLX	D-cysteine desulfhydrase, PLP-dependent	2	476.028					0.58
											dcyD	b1919	glycerol	GO:0005515; GO:0019447; GO:0006791; GO:0010438; GO:0042803; GO:0030170; GO:0016829; GO:0003824; GO:0005829; GO:0046416; GO:0019148; GO:0019149; GO:0006790	metabolism	amino acid transport and metabolism	E	0.47	D-cysteine desulfhydrase	739.309	0.0431417	schmidt_2016	Schmidt et al. 2016	BW25113	DCYSDESULF-CPLX	D-cysteine desulfhydrase, PLP-dependent	2	369.655					0.46
											dcyD	b1919	pyruvate	GO:0005515; GO:0019447; GO:0006791; GO:0010438; GO:0042803; GO:0030170; GO:0016829; GO:0003824; GO:0005829; GO:0046416; GO:0019148; GO:0019149; GO:0006790	metabolism	amino acid transport and metabolism	E	0.4	D-cysteine desulfhydrase	644.378	0.037602	schmidt_2016	Schmidt et al. 2016	BW25113	DCYSDESULF-CPLX	D-cysteine desulfhydrase, PLP-dependent	2	322.189					0.47
											dcyD	b1919	succinate	GO:0005515; GO:0019447; GO:0006791; GO:0010438; GO:0042803; GO:0030170; GO:0016829; GO:0003824; GO:0005829; GO:0046416; GO:0019148; GO:0019149; GO:0006790	metabolism	amino acid transport and metabolism	E	0.44	D-cysteine desulfhydrase	626.22	0.0365425	schmidt_2016	Schmidt et al. 2016	BW25113	DCYSDESULF-CPLX	D-cysteine desulfhydrase, PLP-dependent	2	313.11					0.4
											dcyD	b1919	fructose	GO:0005515; GO:0019447; GO:0006791; GO:0010438; GO:0042803; GO:0030170; GO:0016829; GO:0003824; GO:0005829; GO:0046416; GO:0019148; GO:0019149; GO:0006790	metabolism	amino acid transport and metabolism	E	0.65	D-cysteine desulfhydrase	715.107	0.0417293	schmidt_2016	Schmidt et al. 2016	BW25113	DCYSDESULF-CPLX	D-cysteine desulfhydrase, PLP-dependent	2	357.553					0.44
											dcyD	b1919	mannose	GO:0005515; GO:0019447; GO:0006791; GO:0010438; GO:0042803; GO:0030170; GO:0016829; GO:0003824; GO:0005829; GO:0046416; GO:0019148; GO:0019149; GO:0006790	metabolism	amino acid transport and metabolism	E	0.47	D-cysteine desulfhydrase	688.568	0.0401807	schmidt_2016	Schmidt et al. 2016	BW25113	DCYSDESULF-CPLX	D-cysteine desulfhydrase, PLP-dependent	2	344.284					0.65
											dcyD	b1919	xylose	GO:0005515; GO:0019447; GO:0006791; GO:0010438; GO:0042803; GO:0030170; GO:0016829; GO:0003824; GO:0005829; GO:0046416; GO:0019148; GO:0019149; GO:0006790	metabolism	amino acid transport and metabolism	E	0.55	D-cysteine desulfhydrase	712.677	0.0415876	schmidt_2016	Schmidt et al. 2016	BW25113	DCYSDESULF-CPLX	D-cysteine desulfhydrase, PLP-dependent	2	356.339					0.47
											dcyD	b1919	osmotic_stress_glucose	GO:0005515; GO:0019447; GO:0006791; GO:0010438; GO:0042803; GO:0030170; GO:0016829; GO:0003824; GO:0005829; GO:0046416; GO:0019148; GO:0019149; GO:0006790	metabolism	amino acid transport and metabolism	E	0.55	D-cysteine desulfhydrase	872.724	0.0509269	schmidt_2016	Schmidt et al. 2016	BW25113	DCYSDESULF-CPLX	D-cysteine desulfhydrase, PLP-dependent	2	436.362					0.55
											dcyD	b1919	42C	GO:0005515; GO:0019447; GO:0006791; GO:0010438; GO:0042803; GO:0030170; GO:0016829; GO:0003824; GO:0005829; GO:0046416; GO:0019148; GO:0019149; GO:0006790	metabolism	amino acid transport and metabolism	E	0.66	D-cysteine desulfhydrase	789.184	0.046052	schmidt_2016	Schmidt et al. 2016	BW25113	DCYSDESULF-CPLX	D-cysteine desulfhydrase, PLP-dependent	2	394.592					0.55
											dcyD	b1919	pH6	GO:0005515; GO:0019447; GO:0006791; GO:0010438; GO:0042803; GO:0030170; GO:0016829; GO:0003824; GO:0005829; GO:0046416; GO:0019148; GO:0019149; GO:0006790	metabolism	amino acid transport and metabolism	E	0.63	D-cysteine desulfhydrase	1192.45	0.0695842	schmidt_2016	Schmidt et al. 2016	BW25113	DCYSDESULF-CPLX	D-cysteine desulfhydrase, PLP-dependent	2	596.225					0.66
											dcyD	b1919	chemostat_u0.12	GO:0005515; GO:0019447; GO:0006791; GO:0010438; GO:0042803; GO:0030170; GO:0016829; GO:0003824; GO:0005829; GO:0046416; GO:0019148; GO:0019149; GO:0006790	metabolism	amino acid transport and metabolism	E	0.12	D-cysteine desulfhydrase	527.056	0.0307558	schmidt_2016	Schmidt et al. 2016	BW25113	DCYSDESULF-CPLX	D-cysteine desulfhydrase, PLP-dependent	2	263.528					0.63
											dcyD	b1919	chemostat_u0.2	GO:0005515; GO:0019447; GO:0006791; GO:0010438; GO:0042803; GO:0030170; GO:0016829; GO:0003824; GO:0005829; GO:0046416; GO:0019148; GO:0019149; GO:0006790	metabolism	amino acid transport and metabolism	E	0.2	D-cysteine desulfhydrase	529.452	0.0308956	schmidt_2016	Schmidt et al. 2016	BW25113	DCYSDESULF-CPLX	D-cysteine desulfhydrase, PLP-dependent	2	264.726					0.12
											dcyD	b1919	chemostat_u0.35	GO:0005515; GO:0019447; GO:0006791; GO:0010438; GO:0042803; GO:0030170; GO:0016829; GO:0003824; GO:0005829; GO:0046416; GO:0019148; GO:0019149; GO:0006790	metabolism	amino acid transport and metabolism	E	0.35	D-cysteine desulfhydrase	631.541	0.0368529	schmidt_2016	Schmidt et al. 2016	BW25113	DCYSDESULF-CPLX	D-cysteine desulfhydrase, PLP-dependent	2	315.77					0.2
											dcyD	b1919	chemostat_u0.5	GO:0005515; GO:0019447; GO:0006791; GO:0010438; GO:0042803; GO:0030170; GO:0016829; GO:0003824; GO:0005829; GO:0046416; GO:0019148; GO:0019149; GO:0006790	metabolism	amino acid transport and metabolism	E	0.5	D-cysteine desulfhydrase	724.478	0.0422762	schmidt_2016	Schmidt et al. 2016	BW25113	DCYSDESULF-CPLX	D-cysteine desulfhydrase, PLP-dependent	2	362.239					0.35
											deoA	b4382	lb_miller	GO:0046104; GO:0005829; GO:0016763; GO:0016154; GO:0006213; GO:0006206; GO:0004645; GO:0006974; GO:0016757; GO:0016740; GO:0009032	metabolism	nucleotide transport and metabolism	F	1.9	thymidine phosphorylase	3086.66	0.241882	schmidt_2016	Schmidt et al. 2016	BW25113	DEOA-CPLX	thymidine phosphorylase	2	1543.33					0.5
											deoA	b4382	glycerol_pAA	GO:0046104; GO:0005829; GO:0016763; GO:0016154; GO:0006213; GO:0006206; GO:0004645; GO:0006974; GO:0016757; GO:0016740; GO:0009032	metabolism	nucleotide transport and metabolism	F	1.27	thymidine phosphorylase	165.217	0.012947	schmidt_2016	Schmidt et al. 2016	BW25113	DEOA-CPLX	thymidine phosphorylase	2	82.6087					1.9
											deoA	b4382	acetate	GO:0046104; GO:0005829; GO:0016763; GO:0016154; GO:0006213; GO:0006206; GO:0004645; GO:0006974; GO:0016757; GO:0016740; GO:0009032	metabolism	nucleotide transport and metabolism	F	0.3	thymidine phosphorylase	87.8395	0.00688342	schmidt_2016	Schmidt et al. 2016	BW25113	DEOA-CPLX	thymidine phosphorylase	2	43.9198					1.27
											deoA	b4382	fumarate	GO:0046104; GO:0005829; GO:0016763; GO:0016154; GO:0006213; GO:0006206; GO:0004645; GO:0006974; GO:0016757; GO:0016740; GO:0009032	metabolism	nucleotide transport and metabolism	F	0.42	thymidine phosphorylase	118.415	0.00927942	schmidt_2016	Schmidt et al. 2016	BW25113	DEOA-CPLX	thymidine phosphorylase	2	59.2074					0.3
											deoA	b4382	galactose	GO:0046104; GO:0005829; GO:0016763; GO:0016154; GO:0006213; GO:0006206; GO:0004645; GO:0006974; GO:0016757; GO:0016740; GO:0009032	metabolism	nucleotide transport and metabolism	F	0.26	thymidine phosphorylase	113.682	0.0089085	schmidt_2016	Schmidt et al. 2016	BW25113	DEOA-CPLX	thymidine phosphorylase	2	56.8408					0.42
											deoA	b4382	glucose	GO:0046104; GO:0005829; GO:0016763; GO:0016154; GO:0006213; GO:0006206; GO:0004645; GO:0006974; GO:0016757; GO:0016740; GO:0009032	metabolism	nucleotide transport and metabolism	F	0.58	thymidine phosphorylase	129.972	0.0101851	schmidt_2016	Schmidt et al. 2016	BW25113	DEOA-CPLX	thymidine phosphorylase	2	64.9861					0.26
											deoA	b4382	glucosamine	GO:0046104; GO:0005829; GO:0016763; GO:0016154; GO:0006213; GO:0006206; GO:0004645; GO:0006974; GO:0016757; GO:0016740; GO:0009032	metabolism	nucleotide transport and metabolism	F	0.46	thymidine phosphorylase	141.636	0.0110991	schmidt_2016	Schmidt et al. 2016	BW25113	DEOA-CPLX	thymidine phosphorylase	2	70.8179					0.58
											deoA	b4382	glycerol	GO:0046104; GO:0005829; GO:0016763; GO:0016154; GO:0006213; GO:0006206; GO:0004645; GO:0006974; GO:0016757; GO:0016740; GO:0009032	metabolism	nucleotide transport and metabolism	F	0.47	thymidine phosphorylase	87.3644	0.00684619	schmidt_2016	Schmidt et al. 2016	BW25113	DEOA-CPLX	thymidine phosphorylase	2	43.6822					0.46
											deoA	b4382	pyruvate	GO:0046104; GO:0005829; GO:0016763; GO:0016154; GO:0006213; GO:0006206; GO:0004645; GO:0006974; GO:0016757; GO:0016740; GO:0009032	metabolism	nucleotide transport and metabolism	F	0.4	thymidine phosphorylase	113.44	0.00888959	schmidt_2016	Schmidt et al. 2016	BW25113	DEOA-CPLX	thymidine phosphorylase	2	56.7202					0.47
											deoA	b4382	succinate	GO:0046104; GO:0005829; GO:0016763; GO:0016154; GO:0006213; GO:0006206; GO:0004645; GO:0006974; GO:0016757; GO:0016740; GO:0009032	metabolism	nucleotide transport and metabolism	F	0.44	thymidine phosphorylase	126.179	0.00988782	schmidt_2016	Schmidt et al. 2016	BW25113	DEOA-CPLX	thymidine phosphorylase	2	63.0894					0.4
											deoA	b4382	fructose	GO:0046104; GO:0005829; GO:0016763; GO:0016154; GO:0006213; GO:0006206; GO:0004645; GO:0006974; GO:0016757; GO:0016740; GO:0009032	metabolism	nucleotide transport and metabolism	F	0.65	thymidine phosphorylase	120.988	0.00948104	schmidt_2016	Schmidt et al. 2016	BW25113	DEOA-CPLX	thymidine phosphorylase	2	60.4939					0.44
											deoA	b4382	mannose	GO:0046104; GO:0005829; GO:0016763; GO:0016154; GO:0006213; GO:0006206; GO:0004645; GO:0006974; GO:0016757; GO:0016740; GO:0009032	metabolism	nucleotide transport and metabolism	F	0.47	thymidine phosphorylase	135.271	0.0106003	schmidt_2016	Schmidt et al. 2016	BW25113	DEOA-CPLX	thymidine phosphorylase	2	67.6356					0.65
											deoA	b4382	xylose	GO:0046104; GO:0005829; GO:0016763; GO:0016154; GO:0006213; GO:0006206; GO:0004645; GO:0006974; GO:0016757; GO:0016740; GO:0009032	metabolism	nucleotide transport and metabolism	F	0.55	thymidine phosphorylase	174.826	0.0137	schmidt_2016	Schmidt et al. 2016	BW25113	DEOA-CPLX	thymidine phosphorylase	2	87.4129					0.47
											deoA	b4382	osmotic_stress_glucose	GO:0046104; GO:0005829; GO:0016763; GO:0016154; GO:0006213; GO:0006206; GO:0004645; GO:0006974; GO:0016757; GO:0016740; GO:0009032	metabolism	nucleotide transport and metabolism	F	0.55	thymidine phosphorylase	276.904	0.0216992	schmidt_2016	Schmidt et al. 2016	BW25113	DEOA-CPLX	thymidine phosphorylase	2	138.452					0.55
											deoA	b4382	42C	GO:0046104; GO:0005829; GO:0016763; GO:0016154; GO:0006213; GO:0006206; GO:0004645; GO:0006974; GO:0016757; GO:0016740; GO:0009032	metabolism	nucleotide transport and metabolism	F	0.66	thymidine phosphorylase	209.134	0.0163885	schmidt_2016	Schmidt et al. 2016	BW25113	DEOA-CPLX	thymidine phosphorylase	2	104.567					0.55
											deoA	b4382	pH6	GO:0046104; GO:0005829; GO:0016763; GO:0016154; GO:0006213; GO:0006206; GO:0004645; GO:0006974; GO:0016757; GO:0016740; GO:0009032	metabolism	nucleotide transport and metabolism	F	0.63	thymidine phosphorylase	266.617	0.020893	schmidt_2016	Schmidt et al. 2016	BW25113	DEOA-CPLX	thymidine phosphorylase	2	133.308					0.66
											deoA	b4382	chemostat_u0.12	GO:0046104; GO:0005829; GO:0016763; GO:0016154; GO:0006213; GO:0006206; GO:0004645; GO:0006974; GO:0016757; GO:0016740; GO:0009032	metabolism	nucleotide transport and metabolism	F	0.12	thymidine phosphorylase	127.972	0.0100284	schmidt_2016	Schmidt et al. 2016	BW25113	DEOA-CPLX	thymidine phosphorylase	2	63.9861					0.63
											deoA	b4382	chemostat_u0.2	GO:0046104; GO:0005829; GO:0016763; GO:0016154; GO:0006213; GO:0006206; GO:0004645; GO:0006974; GO:0016757; GO:0016740; GO:0009032	metabolism	nucleotide transport and metabolism	F	0.2	thymidine phosphorylase	109.992	0.00861935	schmidt_2016	Schmidt et al. 2016	BW25113	DEOA-CPLX	thymidine phosphorylase	2	54.9958					0.12
											deoA	b4382	chemostat_u0.35	GO:0046104; GO:0005829; GO:0016763; GO:0016154; GO:0006213; GO:0006206; GO:0004645; GO:0006974; GO:0016757; GO:0016740; GO:0009032	metabolism	nucleotide transport and metabolism	F	0.35	thymidine phosphorylase	107.575	0.00842998	schmidt_2016	Schmidt et al. 2016	BW25113	DEOA-CPLX	thymidine phosphorylase	2	53.7876					0.2
											deoA	b4382	chemostat_u0.5	GO:0046104; GO:0005829; GO:0016763; GO:0016154; GO:0006213; GO:0006206; GO:0004645; GO:0006974; GO:0016757; GO:0016740; GO:0009032	metabolism	nucleotide transport and metabolism	F	0.5	thymidine phosphorylase	98.3626	0.00770805	schmidt_2016	Schmidt et al. 2016	BW25113	DEOA-CPLX	thymidine phosphorylase	2	49.1813					0.35
											deoD	b4384	lb_miller	GO:0042278; GO:0016763; GO:0016757; GO:0016740; GO:0009116; GO:0006139; GO:0003824; GO:0006974; GO:0042802; GO:0005829; GO:0019686; GO:0006152; GO:0004731	metabolism	nucleotide transport and metabolism	F	1.9	purine nucleoside phosphorylase	36994.3	1.59361	schmidt_2016	Schmidt et al. 2016	BW25113	DEOD-CPLX	purine nucleoside phosphorylase	6	6165.72					0.5
											deoD	b4384	glycerol_pAA	GO:0042278; GO:0016763; GO:0016757; GO:0016740; GO:0009116; GO:0006139; GO:0003824; GO:0006974; GO:0042802; GO:0005829; GO:0019686; GO:0006152; GO:0004731	metabolism	nucleotide transport and metabolism	F	1.27	purine nucleoside phosphorylase	9253.47	0.398612	schmidt_2016	Schmidt et al. 2016	BW25113	DEOD-CPLX	purine nucleoside phosphorylase	6	1542.25					1.9
											deoD	b4384	acetate	GO:0042278; GO:0016763; GO:0016757; GO:0016740; GO:0009116; GO:0006139; GO:0003824; GO:0006974; GO:0042802; GO:0005829; GO:0019686; GO:0006152; GO:0004731	metabolism	nucleotide transport and metabolism	F	0.3	purine nucleoside phosphorylase	2073.01	0.0892992	schmidt_2016	Schmidt et al. 2016	BW25113	DEOD-CPLX	purine nucleoside phosphorylase	6	345.502					1.27
											deoD	b4384	fumarate	GO:0042278; GO:0016763; GO:0016757; GO:0016740; GO:0009116; GO:0006139; GO:0003824; GO:0006974; GO:0042802; GO:0005829; GO:0019686; GO:0006152; GO:0004731	metabolism	nucleotide transport and metabolism	F	0.42	purine nucleoside phosphorylase	2889.51	0.124471	schmidt_2016	Schmidt et al. 2016	BW25113	DEOD-CPLX	purine nucleoside phosphorylase	6	481.585					0.3
											deoD	b4384	galactose	GO:0042278; GO:0016763; GO:0016757; GO:0016740; GO:0009116; GO:0006139; GO:0003824; GO:0006974; GO:0042802; GO:0005829; GO:0019686; GO:0006152; GO:0004731	metabolism	nucleotide transport and metabolism	F	0.26	purine nucleoside phosphorylase	2533.34	0.109129	schmidt_2016	Schmidt et al. 2016	BW25113	DEOD-CPLX	purine nucleoside phosphorylase	6	422.224					0.42
											deoD	b4384	glucose	GO:0042278; GO:0016763; GO:0016757; GO:0016740; GO:0009116; GO:0006139; GO:0003824; GO:0006974; GO:0042802; GO:0005829; GO:0019686; GO:0006152; GO:0004731	metabolism	nucleotide transport and metabolism	F	0.58	purine nucleoside phosphorylase	2661.06	0.114631	schmidt_2016	Schmidt et al. 2016	BW25113	DEOD-CPLX	purine nucleoside phosphorylase	6	443.51					0.26
											deoD	b4384	glucosamine	GO:0042278; GO:0016763; GO:0016757; GO:0016740; GO:0009116; GO:0006139; GO:0003824; GO:0006974; GO:0042802; GO:0005829; GO:0019686; GO:0006152; GO:0004731	metabolism	nucleotide transport and metabolism	F	0.46	purine nucleoside phosphorylase	2527.87	0.108893	schmidt_2016	Schmidt et al. 2016	BW25113	DEOD-CPLX	purine nucleoside phosphorylase	6	421.312					0.58
											deoD	b4384	glycerol	GO:0042278; GO:0016763; GO:0016757; GO:0016740; GO:0009116; GO:0006139; GO:0003824; GO:0006974; GO:0042802; GO:0005829; GO:0019686; GO:0006152; GO:0004731	metabolism	nucleotide transport and metabolism	F	0.47	purine nucleoside phosphorylase	3185.51	0.137222	schmidt_2016	Schmidt et al. 2016	BW25113	DEOD-CPLX	purine nucleoside phosphorylase	6	530.919					0.46
											deoD	b4384	pyruvate	GO:0042278; GO:0016763; GO:0016757; GO:0016740; GO:0009116; GO:0006139; GO:0003824; GO:0006974; GO:0042802; GO:0005829; GO:0019686; GO:0006152; GO:0004731	metabolism	nucleotide transport and metabolism	F	0.4	purine nucleoside phosphorylase	2033.56	0.0875995	schmidt_2016	Schmidt et al. 2016	BW25113	DEOD-CPLX	purine nucleoside phosphorylase	6	338.926					0.47
											deoD	b4384	succinate	GO:0042278; GO:0016763; GO:0016757; GO:0016740; GO:0009116; GO:0006139; GO:0003824; GO:0006974; GO:0042802; GO:0005829; GO:0019686; GO:0006152; GO:0004731	metabolism	nucleotide transport and metabolism	F	0.44	purine nucleoside phosphorylase	3046.05	0.131215	schmidt_2016	Schmidt et al. 2016	BW25113	DEOD-CPLX	purine nucleoside phosphorylase	6	507.675					0.4
											deoD	b4384	fructose	GO:0042278; GO:0016763; GO:0016757; GO:0016740; GO:0009116; GO:0006139; GO:0003824; GO:0006974; GO:0042802; GO:0005829; GO:0019686; GO:0006152; GO:0004731	metabolism	nucleotide transport and metabolism	F	0.65	purine nucleoside phosphorylase	3175.19	0.136778	schmidt_2016	Schmidt et al. 2016	BW25113	DEOD-CPLX	purine nucleoside phosphorylase	6	529.199					0.44
											deoD	b4384	mannose	GO:0042278; GO:0016763; GO:0016757; GO:0016740; GO:0009116; GO:0006139; GO:0003824; GO:0006974; GO:0042802; GO:0005829; GO:0019686; GO:0006152; GO:0004731	metabolism	nucleotide transport and metabolism	F	0.47	purine nucleoside phosphorylase	2922.42	0.125889	schmidt_2016	Schmidt et al. 2016	BW25113	DEOD-CPLX	purine nucleoside phosphorylase	6	487.07					0.65
											deoD	b4384	xylose	GO:0042278; GO:0016763; GO:0016757; GO:0016740; GO:0009116; GO:0006139; GO:0003824; GO:0006974; GO:0042802; GO:0005829; GO:0019686; GO:0006152; GO:0004731	metabolism	nucleotide transport and metabolism	F	0.55	purine nucleoside phosphorylase	2754.22	0.118644	schmidt_2016	Schmidt et al. 2016	BW25113	DEOD-CPLX	purine nucleoside phosphorylase	6	459.037					0.47
											deoD	b4384	osmotic_stress_glucose	GO:0042278; GO:0016763; GO:0016757; GO:0016740; GO:0009116; GO:0006139; GO:0003824; GO:0006974; GO:0042802; GO:0005829; GO:0019686; GO:0006152; GO:0004731	metabolism	nucleotide transport and metabolism	F	0.55	purine nucleoside phosphorylase	2745.17	0.118254	schmidt_2016	Schmidt et al. 2016	BW25113	DEOD-CPLX	purine nucleoside phosphorylase	6	457.528					0.55
											deoD	b4384	42C	GO:0042278; GO:0016763; GO:0016757; GO:0016740; GO:0009116; GO:0006139; GO:0003824; GO:0006974; GO:0042802; GO:0005829; GO:0019686; GO:0006152; GO:0004731	metabolism	nucleotide transport and metabolism	F	0.66	purine nucleoside phosphorylase	3113.33	0.134113	schmidt_2016	Schmidt et al. 2016	BW25113	DEOD-CPLX	purine nucleoside phosphorylase	6	518.888					0.55
											deoD	b4384	pH6	GO:0042278; GO:0016763; GO:0016757; GO:0016740; GO:0009116; GO:0006139; GO:0003824; GO:0006974; GO:0042802; GO:0005829; GO:0019686; GO:0006152; GO:0004731	metabolism	nucleotide transport and metabolism	F	0.63	purine nucleoside phosphorylase	2836.1	0.122171	schmidt_2016	Schmidt et al. 2016	BW25113	DEOD-CPLX	purine nucleoside phosphorylase	6	472.683					0.66
											deoD	b4384	chemostat_u0.12	GO:0042278; GO:0016763; GO:0016757; GO:0016740; GO:0009116; GO:0006139; GO:0003824; GO:0006974; GO:0042802; GO:0005829; GO:0019686; GO:0006152; GO:0004731	metabolism	nucleotide transport and metabolism	F	0.12	purine nucleoside phosphorylase	2048.5	0.0882434	schmidt_2016	Schmidt et al. 2016	BW25113	DEOD-CPLX	purine nucleoside phosphorylase	6	341.417					0.63
											deoD	b4384	chemostat_u0.2	GO:0042278; GO:0016763; GO:0016757; GO:0016740; GO:0009116; GO:0006139; GO:0003824; GO:0006974; GO:0042802; GO:0005829; GO:0019686; GO:0006152; GO:0004731	metabolism	nucleotide transport and metabolism	F	0.2	purine nucleoside phosphorylase	2351.77	0.101307	schmidt_2016	Schmidt et al. 2016	BW25113	DEOD-CPLX	purine nucleoside phosphorylase	6	391.962					0.12
											deoD	b4384	chemostat_u0.35	GO:0042278; GO:0016763; GO:0016757; GO:0016740; GO:0009116; GO:0006139; GO:0003824; GO:0006974; GO:0042802; GO:0005829; GO:0019686; GO:0006152; GO:0004731	metabolism	nucleotide transport and metabolism	F	0.35	purine nucleoside phosphorylase	2497.41	0.107581	schmidt_2016	Schmidt et al. 2016	BW25113	DEOD-CPLX	purine nucleoside phosphorylase	6	416.236					0.2
											deoD	b4384	chemostat_u0.5	GO:0042278; GO:0016763; GO:0016757; GO:0016740; GO:0009116; GO:0006139; GO:0003824; GO:0006974; GO:0042802; GO:0005829; GO:0019686; GO:0006152; GO:0004731	metabolism	nucleotide transport and metabolism	F	0.5	purine nucleoside phosphorylase	2879	0.124019	schmidt_2016	Schmidt et al. 2016	BW25113	DEOD-CPLX	purine nucleoside phosphorylase	6	479.833					0.35
											bioD	b0778	lb_miller	GO:0005829; GO:0016874; GO:0000287; GO:0046872; GO:0005737; GO:0005524; GO:0000166; GO:0004141; GO:0009102	metabolism	coenzyme transport and metabolism	H	1.9	dethiobiotin synthetase	251.932	0.0100955	schmidt_2016	Schmidt et al. 2016	BW25113	DETHIOBIOTIN-SYN-CPLX	dethiobiotin synthetase	2	125.966					0.5
											bioD	b0778	glycerol_pAA	GO:0005829; GO:0016874; GO:0000287; GO:0046872; GO:0005737; GO:0005524; GO:0000166; GO:0004141; GO:0009102	metabolism	coenzyme transport and metabolism	H	1.27	dethiobiotin synthetase	598.425	0.0239803	schmidt_2016	Schmidt et al. 2016	BW25113	DETHIOBIOTIN-SYN-CPLX	dethiobiotin synthetase	2	299.212					1.9
											bioD	b0778	acetate	GO:0005829; GO:0016874; GO:0000287; GO:0046872; GO:0005737; GO:0005524; GO:0000166; GO:0004141; GO:0009102	metabolism	coenzyme transport and metabolism	H	0.3	dethiobiotin synthetase	291.257	0.0116714	schmidt_2016	Schmidt et al. 2016	BW25113	DETHIOBIOTIN-SYN-CPLX	dethiobiotin synthetase	2	145.629					1.27
											bioD	b0778	fumarate	GO:0005829; GO:0016874; GO:0000287; GO:0046872; GO:0005737; GO:0005524; GO:0000166; GO:0004141; GO:0009102	metabolism	coenzyme transport and metabolism	H	0.42	dethiobiotin synthetase	238.695	0.00956506	schmidt_2016	Schmidt et al. 2016	BW25113	DETHIOBIOTIN-SYN-CPLX	dethiobiotin synthetase	2	119.347					0.3
											bioD	b0778	galactose	GO:0005829; GO:0016874; GO:0000287; GO:0046872; GO:0005737; GO:0005524; GO:0000166; GO:0004141; GO:0009102	metabolism	coenzyme transport and metabolism	H	0.26	dethiobiotin synthetase	155.272	0.00622214	schmidt_2016	Schmidt et al. 2016	BW25113	DETHIOBIOTIN-SYN-CPLX	dethiobiotin synthetase	2	77.6362					0.42
											bioD	b0778	glucose	GO:0005829; GO:0016874; GO:0000287; GO:0046872; GO:0005737; GO:0005524; GO:0000166; GO:0004141; GO:0009102	metabolism	coenzyme transport and metabolism	H	0.58	dethiobiotin synthetase	423.613	0.0169752	schmidt_2016	Schmidt et al. 2016	BW25113	DETHIOBIOTIN-SYN-CPLX	dethiobiotin synthetase	2	211.807					0.26
											bioD	b0778	glucosamine	GO:0005829; GO:0016874; GO:0000287; GO:0046872; GO:0005737; GO:0005524; GO:0000166; GO:0004141; GO:0009102	metabolism	coenzyme transport and metabolism	H	0.46	dethiobiotin synthetase	199.791	0.0080061	schmidt_2016	Schmidt et al. 2016	BW25113	DETHIOBIOTIN-SYN-CPLX	dethiobiotin synthetase	2	99.8955					0.58
											bioD	b0778	glycerol	GO:0005829; GO:0016874; GO:0000287; GO:0046872; GO:0005737; GO:0005524; GO:0000166; GO:0004141; GO:0009102	metabolism	coenzyme transport and metabolism	H	0.47	dethiobiotin synthetase	189.759	0.00760411	schmidt_2016	Schmidt et al. 2016	BW25113	DETHIOBIOTIN-SYN-CPLX	dethiobiotin synthetase	2	94.8796					0.46
											bioD	b0778	pyruvate	GO:0005829; GO:0016874; GO:0000287; GO:0046872; GO:0005737; GO:0005524; GO:0000166; GO:0004141; GO:0009102	metabolism	coenzyme transport and metabolism	H	0.4	dethiobiotin synthetase	194.336	0.00778752	schmidt_2016	Schmidt et al. 2016	BW25113	DETHIOBIOTIN-SYN-CPLX	dethiobiotin synthetase	2	97.1681					0.47
											bioD	b0778	succinate	GO:0005829; GO:0016874; GO:0000287; GO:0046872; GO:0005737; GO:0005524; GO:0000166; GO:0004141; GO:0009102	metabolism	coenzyme transport and metabolism	H	0.44	dethiobiotin synthetase	153.284	0.00614245	schmidt_2016	Schmidt et al. 2016	BW25113	DETHIOBIOTIN-SYN-CPLX	dethiobiotin synthetase	2	76.6419					0.4
											bioD	b0778	fructose	GO:0005829; GO:0016874; GO:0000287; GO:0046872; GO:0005737; GO:0005524; GO:0000166; GO:0004141; GO:0009102	metabolism	coenzyme transport and metabolism	H	0.65	dethiobiotin synthetase	208.532	0.00835637	schmidt_2016	Schmidt et al. 2016	BW25113	DETHIOBIOTIN-SYN-CPLX	dethiobiotin synthetase	2	104.266					0.44
											bioD	b0778	mannose	GO:0005829; GO:0016874; GO:0000287; GO:0046872; GO:0005737; GO:0005524; GO:0000166; GO:0004141; GO:0009102	metabolism	coenzyme transport and metabolism	H	0.47	dethiobiotin synthetase	150.301	0.00602293	schmidt_2016	Schmidt et al. 2016	BW25113	DETHIOBIOTIN-SYN-CPLX	dethiobiotin synthetase	2	75.1506					0.65
											bioD	b0778	xylose	GO:0005829; GO:0016874; GO:0000287; GO:0046872; GO:0005737; GO:0005524; GO:0000166; GO:0004141; GO:0009102	metabolism	coenzyme transport and metabolism	H	0.55	dethiobiotin synthetase	266.538	0.0106808	schmidt_2016	Schmidt et al. 2016	BW25113	DETHIOBIOTIN-SYN-CPLX	dethiobiotin synthetase	2	133.269					0.47
											bioD	b0778	osmotic_stress_glucose	GO:0005829; GO:0016874; GO:0000287; GO:0046872; GO:0005737; GO:0005524; GO:0000166; GO:0004141; GO:0009102	metabolism	coenzyme transport and metabolism	H	0.55	dethiobiotin synthetase	590.091	0.0236464	schmidt_2016	Schmidt et al. 2016	BW25113	DETHIOBIOTIN-SYN-CPLX	dethiobiotin synthetase	2	295.046					0.55
											bioD	b0778	42C	GO:0005829; GO:0016874; GO:0000287; GO:0046872; GO:0005737; GO:0005524; GO:0000166; GO:0004141; GO:0009102	metabolism	coenzyme transport and metabolism	H	0.66	dethiobiotin synthetase	597.807	0.0239555	schmidt_2016	Schmidt et al. 2016	BW25113	DETHIOBIOTIN-SYN-CPLX	dethiobiotin synthetase	2	298.903					0.55
											bioD	b0778	pH6	GO:0005829; GO:0016874; GO:0000287; GO:0046872; GO:0005737; GO:0005524; GO:0000166; GO:0004141; GO:0009102	metabolism	coenzyme transport and metabolism	H	0.63	dethiobiotin synthetase	417.016	0.0167108	schmidt_2016	Schmidt et al. 2016	BW25113	DETHIOBIOTIN-SYN-CPLX	dethiobiotin synthetase	2	208.508					0.66
											bioD	b0778	chemostat_u0.12	GO:0005829; GO:0016874; GO:0000287; GO:0046872; GO:0005737; GO:0005524; GO:0000166; GO:0004141; GO:0009102	metabolism	coenzyme transport and metabolism	H	0.12	dethiobiotin synthetase	112.805	0.00452037	schmidt_2016	Schmidt et al. 2016	BW25113	DETHIOBIOTIN-SYN-CPLX	dethiobiotin synthetase	2	56.4026					0.63
											bioD	b0778	chemostat_u0.2	GO:0005829; GO:0016874; GO:0000287; GO:0046872; GO:0005737; GO:0005524; GO:0000166; GO:0004141; GO:0009102	metabolism	coenzyme transport and metabolism	H	0.2	dethiobiotin synthetase	158.463	0.00634998	schmidt_2016	Schmidt et al. 2016	BW25113	DETHIOBIOTIN-SYN-CPLX	dethiobiotin synthetase	2	79.2313					0.12
											bioD	b0778	chemostat_u0.35	GO:0005829; GO:0016874; GO:0000287; GO:0046872; GO:0005737; GO:0005524; GO:0000166; GO:0004141; GO:0009102	metabolism	coenzyme transport and metabolism	H	0.35	dethiobiotin synthetase	212.368	0.00851011	schmidt_2016	Schmidt et al. 2016	BW25113	DETHIOBIOTIN-SYN-CPLX	dethiobiotin synthetase	2	106.184					0.2
											bioD	b0778	chemostat_u0.5	GO:0005829; GO:0016874; GO:0000287; GO:0046872; GO:0005737; GO:0005524; GO:0000166; GO:0004141; GO:0009102	metabolism	coenzyme transport and metabolism	H	0.5	dethiobiotin synthetase	288.467	0.0115596	schmidt_2016	Schmidt et al. 2016	BW25113	DETHIOBIOTIN-SYN-CPLX	dethiobiotin synthetase	2	144.234					0.35
											dgt	b0160	lb_miller	GO:0016793; GO:0042802; GO:0016787; GO:0006203; GO:0000287; GO:0005829; GO:0043099; GO:0003697; GO:0050897; GO:0030145; GO:0003924; GO:0008832; GO:0015949	metabolism	nucleotide transport and metabolism	F	1.9	dGTP triphosphohydrolase	5.95115	0.000586639	schmidt_2016	Schmidt et al. 2016	BW25113	DGTPTRIPHYDRO-CPLX	dGTP triphosphohydrolase	6	0.991858					0.5
											dgt	b0160	glycerol_pAA	GO:0016793; GO:0042802; GO:0016787; GO:0006203; GO:0000287; GO:0005829; GO:0043099; GO:0003697; GO:0050897; GO:0030145; GO:0003924; GO:0008832; GO:0015949	metabolism	nucleotide transport and metabolism	F	1.27	dGTP triphosphohydrolase	2.60185	0.000256479	schmidt_2016	Schmidt et al. 2016	BW25113	DGTPTRIPHYDRO-CPLX	dGTP triphosphohydrolase	6	0.433641					1.9
											dgt	b0160	acetate	GO:0016793; GO:0042802; GO:0016787; GO:0006203; GO:0000287; GO:0005829; GO:0043099; GO:0003697; GO:0050897; GO:0030145; GO:0003924; GO:0008832; GO:0015949	metabolism	nucleotide transport and metabolism	F	0.3	dGTP triphosphohydrolase	2.77388	0.000273437	schmidt_2016	Schmidt et al. 2016	BW25113	DGTPTRIPHYDRO-CPLX	dGTP triphosphohydrolase	6	0.462313					1.27
											dgt	b0160	fumarate	GO:0016793; GO:0042802; GO:0016787; GO:0006203; GO:0000287; GO:0005829; GO:0043099; GO:0003697; GO:0050897; GO:0030145; GO:0003924; GO:0008832; GO:0015949	metabolism	nucleotide transport and metabolism	F	0.42	dGTP triphosphohydrolase	2.7972	0.000275736	schmidt_2016	Schmidt et al. 2016	BW25113	DGTPTRIPHYDRO-CPLX	dGTP triphosphohydrolase	6	0.4662					0.3
											dgt	b0160	galactose	GO:0016793; GO:0042802; GO:0016787; GO:0006203; GO:0000287; GO:0005829; GO:0043099; GO:0003697; GO:0050897; GO:0030145; GO:0003924; GO:0008832; GO:0015949	metabolism	nucleotide transport and metabolism	F	0.26	dGTP triphosphohydrolase	4.6212	0.000455539	schmidt_2016	Schmidt et al. 2016	BW25113	DGTPTRIPHYDRO-CPLX	dGTP triphosphohydrolase	6	0.7702					0.42
											dgt	b0160	glucose	GO:0016793; GO:0042802; GO:0016787; GO:0006203; GO:0000287; GO:0005829; GO:0043099; GO:0003697; GO:0050897; GO:0030145; GO:0003924; GO:0008832; GO:0015949	metabolism	nucleotide transport and metabolism	F	0.58	dGTP triphosphohydrolase	1.92551	0.000189809	schmidt_2016	Schmidt et al. 2016	BW25113	DGTPTRIPHYDRO-CPLX	dGTP triphosphohydrolase	6	0.320919					0.26
											dgt	b0160	glucosamine	GO:0016793; GO:0042802; GO:0016787; GO:0006203; GO:0000287; GO:0005829; GO:0043099; GO:0003697; GO:0050897; GO:0030145; GO:0003924; GO:0008832; GO:0015949	metabolism	nucleotide transport and metabolism	F	0.46	dGTP triphosphohydrolase	2.81396	0.000277388	schmidt_2016	Schmidt et al. 2016	BW25113	DGTPTRIPHYDRO-CPLX	dGTP triphosphohydrolase	6	0.468993					0.58
											dgt	b0160	glycerol	GO:0016793; GO:0042802; GO:0016787; GO:0006203; GO:0000287; GO:0005829; GO:0043099; GO:0003697; GO:0050897; GO:0030145; GO:0003924; GO:0008832; GO:0015949	metabolism	nucleotide transport and metabolism	F	0.47	dGTP triphosphohydrolase	2.81821	0.000277807	schmidt_2016	Schmidt et al. 2016	BW25113	DGTPTRIPHYDRO-CPLX	dGTP triphosphohydrolase	6	0.469701					0.46
											dgt	b0160	pyruvate	GO:0016793; GO:0042802; GO:0016787; GO:0006203; GO:0000287; GO:0005829; GO:0043099; GO:0003697; GO:0050897; GO:0030145; GO:0003924; GO:0008832; GO:0015949	metabolism	nucleotide transport and metabolism	F	0.4	dGTP triphosphohydrolase	3.71935	0.000366638	schmidt_2016	Schmidt et al. 2016	BW25113	DGTPTRIPHYDRO-CPLX	dGTP triphosphohydrolase	6	0.619892					0.47
											dgt	b0160	succinate	GO:0016793; GO:0042802; GO:0016787; GO:0006203; GO:0000287; GO:0005829; GO:0043099; GO:0003697; GO:0050897; GO:0030145; GO:0003924; GO:0008832; GO:0015949	metabolism	nucleotide transport and metabolism	F	0.44	dGTP triphosphohydrolase	2.80397	0.000276404	schmidt_2016	Schmidt et al. 2016	BW25113	DGTPTRIPHYDRO-CPLX	dGTP triphosphohydrolase	6	0.467329					0.4
											dgt	b0160	fructose	GO:0016793; GO:0042802; GO:0016787; GO:0006203; GO:0000287; GO:0005829; GO:0043099; GO:0003697; GO:0050897; GO:0030145; GO:0003924; GO:0008832; GO:0015949	metabolism	nucleotide transport and metabolism	F	0.65	dGTP triphosphohydrolase	1.96728	0.000193926	schmidt_2016	Schmidt et al. 2016	BW25113	DGTPTRIPHYDRO-CPLX	dGTP triphosphohydrolase	6	0.32788					0.44
											dgt	b0160	mannose	GO:0016793; GO:0042802; GO:0016787; GO:0006203; GO:0000287; GO:0005829; GO:0043099; GO:0003697; GO:0050897; GO:0030145; GO:0003924; GO:0008832; GO:0015949	metabolism	nucleotide transport and metabolism	F	0.47	dGTP triphosphohydrolase	3.75753	0.000370402	schmidt_2016	Schmidt et al. 2016	BW25113	DGTPTRIPHYDRO-CPLX	dGTP triphosphohydrolase	6	0.626255					0.65
											dgt	b0160	xylose	GO:0016793; GO:0042802; GO:0016787; GO:0006203; GO:0000287; GO:0005829; GO:0043099; GO:0003697; GO:0050897; GO:0030145; GO:0003924; GO:0008832; GO:0015949	metabolism	nucleotide transport and metabolism	F	0.55	dGTP triphosphohydrolase	1.91066	0.000188345	schmidt_2016	Schmidt et al. 2016	BW25113	DGTPTRIPHYDRO-CPLX	dGTP triphosphohydrolase	6	0.318444					0.47
											dgt	b0160	osmotic_stress_glucose	GO:0016793; GO:0042802; GO:0016787; GO:0006203; GO:0000287; GO:0005829; GO:0043099; GO:0003697; GO:0050897; GO:0030145; GO:0003924; GO:0008832; GO:0015949	metabolism	nucleotide transport and metabolism	F	0.55	dGTP triphosphohydrolase	1.90968	0.000188248	schmidt_2016	Schmidt et al. 2016	BW25113	DGTPTRIPHYDRO-CPLX	dGTP triphosphohydrolase	6	0.31828					0.55
											dgt	b0160	42C	GO:0016793; GO:0042802; GO:0016787; GO:0006203; GO:0000287; GO:0005829; GO:0043099; GO:0003697; GO:0050897; GO:0030145; GO:0003924; GO:0008832; GO:0015949	metabolism	nucleotide transport and metabolism	F	0.66	dGTP triphosphohydrolase	1.97296	0.000194486	schmidt_2016	Schmidt et al. 2016	BW25113	DGTPTRIPHYDRO-CPLX	dGTP triphosphohydrolase	6	0.328826					0.55
											dgt	b0160	pH6	GO:0016793; GO:0042802; GO:0016787; GO:0006203; GO:0000287; GO:0005829; GO:0043099; GO:0003697; GO:0050897; GO:0030145; GO:0003924; GO:0008832; GO:0015949	metabolism	nucleotide transport and metabolism	F	0.63	dGTP triphosphohydrolase	1.95323	0.000192542	schmidt_2016	Schmidt et al. 2016	BW25113	DGTPTRIPHYDRO-CPLX	dGTP triphosphohydrolase	6	0.325539					0.66
											dgt	b0160	chemostat_u0.12	GO:0016793; GO:0042802; GO:0016787; GO:0006203; GO:0000287; GO:0005829; GO:0043099; GO:0003697; GO:0050897; GO:0030145; GO:0003924; GO:0008832; GO:0015949	metabolism	nucleotide transport and metabolism	F	0.12	dGTP triphosphohydrolase	2.84383	0.000280333	schmidt_2016	Schmidt et al. 2016	BW25113	DGTPTRIPHYDRO-CPLX	dGTP triphosphohydrolase	6	0.473971					0.63
											dgt	b0160	chemostat_u0.2	GO:0016793; GO:0042802; GO:0016787; GO:0006203; GO:0000287; GO:0005829; GO:0043099; GO:0003697; GO:0050897; GO:0030145; GO:0003924; GO:0008832; GO:0015949	metabolism	nucleotide transport and metabolism	F	0.2	dGTP triphosphohydrolase	2.7964	0.000275657	schmidt_2016	Schmidt et al. 2016	BW25113	DGTPTRIPHYDRO-CPLX	dGTP triphosphohydrolase	6	0.466067					0.12
											dgt	b0160	chemostat_u0.35	GO:0016793; GO:0042802; GO:0016787; GO:0006203; GO:0000287; GO:0005829; GO:0043099; GO:0003697; GO:0050897; GO:0030145; GO:0003924; GO:0008832; GO:0015949	metabolism	nucleotide transport and metabolism	F	0.35	dGTP triphosphohydrolase	3.70949	0.000365666	schmidt_2016	Schmidt et al. 2016	BW25113	DGTPTRIPHYDRO-CPLX	dGTP triphosphohydrolase	6	0.618248					0.2
											dgt	b0160	chemostat_u0.5	GO:0016793; GO:0042802; GO:0016787; GO:0006203; GO:0000287; GO:0005829; GO:0043099; GO:0003697; GO:0050897; GO:0030145; GO:0003924; GO:0008832; GO:0015949	metabolism	nucleotide transport and metabolism	F	0.5	dGTP triphosphohydrolase	2.83738	0.000279697	schmidt_2016	Schmidt et al. 2016	BW25113	DGTPTRIPHYDRO-CPLX	dGTP triphosphohydrolase	6	0.472897					0.35
											lysA	b2838	lb_miller	GO:0042803; GO:0005829; GO:0005515; GO:0016831; GO:0016829; GO:0003824; GO:0030170; GO:0009089; GO:0009085; GO:0008652; GO:0008836	metabolism	amino acid transport and metabolism	E	1.9	diaminopimelate decarboxylase	335.248	0.0256981	schmidt_2016	Schmidt et al. 2016	BW25113	DIAMINOPIMDECARB-CPLX	diaminopimelate decarboxylase	2	167.624					0.5
											lysA	b2838	glycerol_pAA	GO:0042803; GO:0005829; GO:0005515; GO:0016831; GO:0016829; GO:0003824; GO:0030170; GO:0009089; GO:0009085; GO:0008652; GO:0008836	metabolism	amino acid transport and metabolism	E	1.27	diaminopimelate decarboxylase	189.935	0.0145592	schmidt_2016	Schmidt et al. 2016	BW25113	DIAMINOPIMDECARB-CPLX	diaminopimelate decarboxylase	2	94.9674					1.9
											lysA	b2838	acetate	GO:0042803; GO:0005829; GO:0005515; GO:0016831; GO:0016829; GO:0003824; GO:0030170; GO:0009089; GO:0009085; GO:0008652; GO:0008836	metabolism	amino acid transport and metabolism	E	0.3	diaminopimelate decarboxylase	341.187	0.0261533	schmidt_2016	Schmidt et al. 2016	BW25113	DIAMINOPIMDECARB-CPLX	diaminopimelate decarboxylase	2	170.594					1.27
											lysA	b2838	fumarate	GO:0042803; GO:0005829; GO:0005515; GO:0016831; GO:0016829; GO:0003824; GO:0030170; GO:0009089; GO:0009085; GO:0008652; GO:0008836	metabolism	amino acid transport and metabolism	E	0.42	diaminopimelate decarboxylase	579.953	0.0444556	schmidt_2016	Schmidt et al. 2016	BW25113	DIAMINOPIMDECARB-CPLX	diaminopimelate decarboxylase	2	289.977					0.3
											lysA	b2838	galactose	GO:0042803; GO:0005829; GO:0005515; GO:0016831; GO:0016829; GO:0003824; GO:0030170; GO:0009089; GO:0009085; GO:0008652; GO:0008836	metabolism	amino acid transport and metabolism	E	0.26	diaminopimelate decarboxylase	348.439	0.0267091	schmidt_2016	Schmidt et al. 2016	BW25113	DIAMINOPIMDECARB-CPLX	diaminopimelate decarboxylase	2	174.219					0.42
											lysA	b2838	glucose	GO:0042803; GO:0005829; GO:0005515; GO:0016831; GO:0016829; GO:0003824; GO:0030170; GO:0009089; GO:0009085; GO:0008652; GO:0008836	metabolism	amino acid transport and metabolism	E	0.58	diaminopimelate decarboxylase	698.962	0.0535781	schmidt_2016	Schmidt et al. 2016	BW25113	DIAMINOPIMDECARB-CPLX	diaminopimelate decarboxylase	2	349.481					0.26
											lysA	b2838	glucosamine	GO:0042803; GO:0005829; GO:0005515; GO:0016831; GO:0016829; GO:0003824; GO:0030170; GO:0009089; GO:0009085; GO:0008652; GO:0008836	metabolism	amino acid transport and metabolism	E	0.46	diaminopimelate decarboxylase	481.187	0.0368848	schmidt_2016	Schmidt et al. 2016	BW25113	DIAMINOPIMDECARB-CPLX	diaminopimelate decarboxylase	2	240.593					0.58
											lysA	b2838	glycerol	GO:0042803; GO:0005829; GO:0005515; GO:0016831; GO:0016829; GO:0003824; GO:0030170; GO:0009089; GO:0009085; GO:0008652; GO:0008836	metabolism	amino acid transport and metabolism	E	0.47	diaminopimelate decarboxylase	668.854	0.0512702	schmidt_2016	Schmidt et al. 2016	BW25113	DIAMINOPIMDECARB-CPLX	diaminopimelate decarboxylase	2	334.427					0.46
											lysA	b2838	pyruvate	GO:0042803; GO:0005829; GO:0005515; GO:0016831; GO:0016829; GO:0003824; GO:0030170; GO:0009089; GO:0009085; GO:0008652; GO:0008836	metabolism	amino acid transport and metabolism	E	0.4	diaminopimelate decarboxylase	506.762	0.0388452	schmidt_2016	Schmidt et al. 2016	BW25113	DIAMINOPIMDECARB-CPLX	diaminopimelate decarboxylase	2	253.381					0.47
											lysA	b2838	succinate	GO:0042803; GO:0005829; GO:0005515; GO:0016831; GO:0016829; GO:0003824; GO:0030170; GO:0009089; GO:0009085; GO:0008652; GO:0008836	metabolism	amino acid transport and metabolism	E	0.44	diaminopimelate decarboxylase	676.692	0.051871	schmidt_2016	Schmidt et al. 2016	BW25113	DIAMINOPIMDECARB-CPLX	diaminopimelate decarboxylase	2	338.346					0.4
											lysA	b2838	fructose	GO:0042803; GO:0005829; GO:0005515; GO:0016831; GO:0016829; GO:0003824; GO:0030170; GO:0009089; GO:0009085; GO:0008652; GO:0008836	metabolism	amino acid transport and metabolism	E	0.65	diaminopimelate decarboxylase	944.295	0.0723838	schmidt_2016	Schmidt et al. 2016	BW25113	DIAMINOPIMDECARB-CPLX	diaminopimelate decarboxylase	2	472.148					0.44
											lysA	b2838	mannose	GO:0042803; GO:0005829; GO:0005515; GO:0016831; GO:0016829; GO:0003824; GO:0030170; GO:0009089; GO:0009085; GO:0008652; GO:0008836	metabolism	amino acid transport and metabolism	E	0.47	diaminopimelate decarboxylase	462.176	0.0354276	schmidt_2016	Schmidt et al. 2016	BW25113	DIAMINOPIMDECARB-CPLX	diaminopimelate decarboxylase	2	231.088					0.65
											lysA	b2838	xylose	GO:0042803; GO:0005829; GO:0005515; GO:0016831; GO:0016829; GO:0003824; GO:0030170; GO:0009089; GO:0009085; GO:0008652; GO:0008836	metabolism	amino acid transport and metabolism	E	0.55	diaminopimelate decarboxylase	735.605	0.056387	schmidt_2016	Schmidt et al. 2016	BW25113	DIAMINOPIMDECARB-CPLX	diaminopimelate decarboxylase	2	367.803					0.47
											lysA	b2838	osmotic_stress_glucose	GO:0042803; GO:0005829; GO:0005515; GO:0016831; GO:0016829; GO:0003824; GO:0030170; GO:0009089; GO:0009085; GO:0008652; GO:0008836	metabolism	amino acid transport and metabolism	E	0.55	diaminopimelate decarboxylase	661.705	0.0507222	schmidt_2016	Schmidt et al. 2016	BW25113	DIAMINOPIMDECARB-CPLX	diaminopimelate decarboxylase	2	330.852					0.55
											lysA	b2838	42C	GO:0042803; GO:0005829; GO:0005515; GO:0016831; GO:0016829; GO:0003824; GO:0030170; GO:0009089; GO:0009085; GO:0008652; GO:0008836	metabolism	amino acid transport and metabolism	E	0.66	diaminopimelate decarboxylase	671.792	0.0514955	schmidt_2016	Schmidt et al. 2016	BW25113	DIAMINOPIMDECARB-CPLX	diaminopimelate decarboxylase	2	335.896					0.55
											lysA	b2838	pH6	GO:0042803; GO:0005829; GO:0005515; GO:0016831; GO:0016829; GO:0003824; GO:0030170; GO:0009089; GO:0009085; GO:0008652; GO:0008836	metabolism	amino acid transport and metabolism	E	0.63	diaminopimelate decarboxylase	831.101	0.0637071	schmidt_2016	Schmidt et al. 2016	BW25113	DIAMINOPIMDECARB-CPLX	diaminopimelate decarboxylase	2	415.551					0.66
											lysA	b2838	chemostat_u0.12	GO:0042803; GO:0005829; GO:0005515; GO:0016831; GO:0016829; GO:0003824; GO:0030170; GO:0009089; GO:0009085; GO:0008652; GO:0008836	metabolism	amino acid transport and metabolism	E	0.12	diaminopimelate decarboxylase	183.901	0.0140967	schmidt_2016	Schmidt et al. 2016	BW25113	DIAMINOPIMDECARB-CPLX	diaminopimelate decarboxylase	2	91.9504					0.63
											lysA	b2838	chemostat_u0.2	GO:0042803; GO:0005829; GO:0005515; GO:0016831; GO:0016829; GO:0003824; GO:0030170; GO:0009089; GO:0009085; GO:0008652; GO:0008836	metabolism	amino acid transport and metabolism	E	0.2	diaminopimelate decarboxylase	303.875	0.0232932	schmidt_2016	Schmidt et al. 2016	BW25113	DIAMINOPIMDECARB-CPLX	diaminopimelate decarboxylase	2	151.938					0.12
											lysA	b2838	chemostat_u0.35	GO:0042803; GO:0005829; GO:0005515; GO:0016831; GO:0016829; GO:0003824; GO:0030170; GO:0009089; GO:0009085; GO:0008652; GO:0008836	metabolism	amino acid transport and metabolism	E	0.35	diaminopimelate decarboxylase	478.524	0.0366807	schmidt_2016	Schmidt et al. 2016	BW25113	DIAMINOPIMDECARB-CPLX	diaminopimelate decarboxylase	2	239.262					0.2
											lysA	b2838	chemostat_u0.5	GO:0042803; GO:0005829; GO:0005515; GO:0016831; GO:0016829; GO:0003824; GO:0030170; GO:0009089; GO:0009085; GO:0008652; GO:0008836	metabolism	amino acid transport and metabolism	E	0.5	diaminopimelate decarboxylase	696.105	0.0533591	schmidt_2016	Schmidt et al. 2016	BW25113	DIAMINOPIMDECARB-CPLX	diaminopimelate decarboxylase	2	348.052					0.35
											dapA	b2478	lb_miller	GO:0016829; GO:0009089; GO:0009085; GO:0008652; GO:0008152; GO:0005737; GO:0003824; GO:0042802; GO:0005829; GO:0019877; GO:0008840	metabolism	amino acid transport and metabolism	E	1.9	4-hydroxy-tetrahydrodipicolinate synthase	7859.49	0.407972	schmidt_2016	Schmidt et al. 2016	BW25113	DIHYDRODIPICSYN-CPLX	4-hydroxy-tetrahydrodipicolinate synthase	4	1964.87					0.5
											dapA	b2478	glycerol_pAA	GO:0016829; GO:0009089; GO:0009085; GO:0008652; GO:0008152; GO:0005737; GO:0003824; GO:0042802; GO:0005829; GO:0019877; GO:0008840	metabolism	amino acid transport and metabolism	E	1.27	4-hydroxy-tetrahydrodipicolinate synthase	6204.11	0.322044	schmidt_2016	Schmidt et al. 2016	BW25113	DIHYDRODIPICSYN-CPLX	4-hydroxy-tetrahydrodipicolinate synthase	4	1551.03					1.9
											dapA	b2478	acetate	GO:0016829; GO:0009089; GO:0009085; GO:0008652; GO:0008152; GO:0005737; GO:0003824; GO:0042802; GO:0005829; GO:0019877; GO:0008840	metabolism	amino acid transport and metabolism	E	0.3	4-hydroxy-tetrahydrodipicolinate synthase	2103.53	0.10919	schmidt_2016	Schmidt et al. 2016	BW25113	DIHYDRODIPICSYN-CPLX	4-hydroxy-tetrahydrodipicolinate synthase	4	525.881					1.27
											dapA	b2478	fumarate	GO:0016829; GO:0009089; GO:0009085; GO:0008652; GO:0008152; GO:0005737; GO:0003824; GO:0042802; GO:0005829; GO:0019877; GO:0008840	metabolism	amino acid transport and metabolism	E	0.42	4-hydroxy-tetrahydrodipicolinate synthase	2858.74	0.148392	schmidt_2016	Schmidt et al. 2016	BW25113	DIHYDRODIPICSYN-CPLX	4-hydroxy-tetrahydrodipicolinate synthase	4	714.685					0.3
											dapA	b2478	galactose	GO:0016829; GO:0009089; GO:0009085; GO:0008652; GO:0008152; GO:0005737; GO:0003824; GO:0042802; GO:0005829; GO:0019877; GO:0008840	metabolism	amino acid transport and metabolism	E	0.26	4-hydroxy-tetrahydrodipicolinate synthase	2143.31	0.111256	schmidt_2016	Schmidt et al. 2016	BW25113	DIHYDRODIPICSYN-CPLX	4-hydroxy-tetrahydrodipicolinate synthase	4	535.828					0.42
											dapA	b2478	glucose	GO:0016829; GO:0009089; GO:0009085; GO:0008652; GO:0008152; GO:0005737; GO:0003824; GO:0042802; GO:0005829; GO:0019877; GO:0008840	metabolism	amino acid transport and metabolism	E	0.58	4-hydroxy-tetrahydrodipicolinate synthase	3455.34	0.17936	schmidt_2016	Schmidt et al. 2016	BW25113	DIHYDRODIPICSYN-CPLX	4-hydroxy-tetrahydrodipicolinate synthase	4	863.834					0.26
											dapA	b2478	glucosamine	GO:0016829; GO:0009089; GO:0009085; GO:0008652; GO:0008152; GO:0005737; GO:0003824; GO:0042802; GO:0005829; GO:0019877; GO:0008840	metabolism	amino acid transport and metabolism	E	0.46	4-hydroxy-tetrahydrodipicolinate synthase	3229.48	0.167637	schmidt_2016	Schmidt et al. 2016	BW25113	DIHYDRODIPICSYN-CPLX	4-hydroxy-tetrahydrodipicolinate synthase	4	807.371					0.58
											dapA	b2478	glycerol	GO:0016829; GO:0009089; GO:0009085; GO:0008652; GO:0008152; GO:0005737; GO:0003824; GO:0042802; GO:0005829; GO:0019877; GO:0008840	metabolism	amino acid transport and metabolism	E	0.47	4-hydroxy-tetrahydrodipicolinate synthase	3576.3	0.185639	schmidt_2016	Schmidt et al. 2016	BW25113	DIHYDRODIPICSYN-CPLX	4-hydroxy-tetrahydrodipicolinate synthase	4	894.076					0.46
											dapA	b2478	pyruvate	GO:0016829; GO:0009089; GO:0009085; GO:0008652; GO:0008152; GO:0005737; GO:0003824; GO:0042802; GO:0005829; GO:0019877; GO:0008840	metabolism	amino acid transport and metabolism	E	0.4	4-hydroxy-tetrahydrodipicolinate synthase	3084.27	0.160099	schmidt_2016	Schmidt et al. 2016	BW25113	DIHYDRODIPICSYN-CPLX	4-hydroxy-tetrahydrodipicolinate synthase	4	771.069					0.47
											dapA	b2478	succinate	GO:0016829; GO:0009089; GO:0009085; GO:0008652; GO:0008152; GO:0005737; GO:0003824; GO:0042802; GO:0005829; GO:0019877; GO:0008840	metabolism	amino acid transport and metabolism	E	0.44	4-hydroxy-tetrahydrodipicolinate synthase	3762.93	0.195327	schmidt_2016	Schmidt et al. 2016	BW25113	DIHYDRODIPICSYN-CPLX	4-hydroxy-tetrahydrodipicolinate synthase	4	940.733					0.4
											dapA	b2478	fructose	GO:0016829; GO:0009089; GO:0009085; GO:0008652; GO:0008152; GO:0005737; GO:0003824; GO:0042802; GO:0005829; GO:0019877; GO:0008840	metabolism	amino acid transport and metabolism	E	0.65	4-hydroxy-tetrahydrodipicolinate synthase	4847.38	0.251619	schmidt_2016	Schmidt et al. 2016	BW25113	DIHYDRODIPICSYN-CPLX	4-hydroxy-tetrahydrodipicolinate synthase	4	1211.85					0.44
											dapA	b2478	mannose	GO:0016829; GO:0009089; GO:0009085; GO:0008652; GO:0008152; GO:0005737; GO:0003824; GO:0042802; GO:0005829; GO:0019877; GO:0008840	metabolism	amino acid transport and metabolism	E	0.47	4-hydroxy-tetrahydrodipicolinate synthase	3418.41	0.177444	schmidt_2016	Schmidt et al. 2016	BW25113	DIHYDRODIPICSYN-CPLX	4-hydroxy-tetrahydrodipicolinate synthase	4	854.603					0.65
											dapA	b2478	xylose	GO:0016829; GO:0009089; GO:0009085; GO:0008652; GO:0008152; GO:0005737; GO:0003824; GO:0042802; GO:0005829; GO:0019877; GO:0008840	metabolism	amino acid transport and metabolism	E	0.55	4-hydroxy-tetrahydrodipicolinate synthase	4727.94	0.245419	schmidt_2016	Schmidt et al. 2016	BW25113	DIHYDRODIPICSYN-CPLX	4-hydroxy-tetrahydrodipicolinate synthase	4	1181.98					0.47
											dapA	b2478	osmotic_stress_glucose	GO:0016829; GO:0009089; GO:0009085; GO:0008652; GO:0008152; GO:0005737; GO:0003824; GO:0042802; GO:0005829; GO:0019877; GO:0008840	metabolism	amino acid transport and metabolism	E	0.55	4-hydroxy-tetrahydrodipicolinate synthase	4657.71	0.241773	schmidt_2016	Schmidt et al. 2016	BW25113	DIHYDRODIPICSYN-CPLX	4-hydroxy-tetrahydrodipicolinate synthase	4	1164.43					0.55
											dapA	b2478	42C	GO:0016829; GO:0009089; GO:0009085; GO:0008652; GO:0008152; GO:0005737; GO:0003824; GO:0042802; GO:0005829; GO:0019877; GO:0008840	metabolism	amino acid transport and metabolism	E	0.66	4-hydroxy-tetrahydrodipicolinate synthase	4190.56	0.217525	schmidt_2016	Schmidt et al. 2016	BW25113	DIHYDRODIPICSYN-CPLX	4-hydroxy-tetrahydrodipicolinate synthase	4	1047.64					0.55
											dapA	b2478	pH6	GO:0016829; GO:0009089; GO:0009085; GO:0008652; GO:0008152; GO:0005737; GO:0003824; GO:0042802; GO:0005829; GO:0019877; GO:0008840	metabolism	amino acid transport and metabolism	E	0.63	4-hydroxy-tetrahydrodipicolinate synthase	4917.27	0.255247	schmidt_2016	Schmidt et al. 2016	BW25113	DIHYDRODIPICSYN-CPLX	4-hydroxy-tetrahydrodipicolinate synthase	4	1229.32					0.66
											dapA	b2478	chemostat_u0.12	GO:0016829; GO:0009089; GO:0009085; GO:0008652; GO:0008152; GO:0005737; GO:0003824; GO:0042802; GO:0005829; GO:0019877; GO:0008840	metabolism	amino acid transport and metabolism	E	0.12	4-hydroxy-tetrahydrodipicolinate synthase	1142.27	0.0592932	schmidt_2016	Schmidt et al. 2016	BW25113	DIHYDRODIPICSYN-CPLX	4-hydroxy-tetrahydrodipicolinate synthase	4	285.568					0.63
											dapA	b2478	chemostat_u0.2	GO:0016829; GO:0009089; GO:0009085; GO:0008652; GO:0008152; GO:0005737; GO:0003824; GO:0042802; GO:0005829; GO:0019877; GO:0008840	metabolism	amino acid transport and metabolism	E	0.2	4-hydroxy-tetrahydrodipicolinate synthase	1801.81	0.0935289	schmidt_2016	Schmidt et al. 2016	BW25113	DIHYDRODIPICSYN-CPLX	4-hydroxy-tetrahydrodipicolinate synthase	4	450.453					0.12
											dapA	b2478	chemostat_u0.35	GO:0016829; GO:0009089; GO:0009085; GO:0008652; GO:0008152; GO:0005737; GO:0003824; GO:0042802; GO:0005829; GO:0019877; GO:0008840	metabolism	amino acid transport and metabolism	E	0.35	4-hydroxy-tetrahydrodipicolinate synthase	2133.88	0.110766	schmidt_2016	Schmidt et al. 2016	BW25113	DIHYDRODIPICSYN-CPLX	4-hydroxy-tetrahydrodipicolinate synthase	4	533.471					0.2
											dapA	b2478	chemostat_u0.5	GO:0016829; GO:0009089; GO:0009085; GO:0008652; GO:0008152; GO:0005737; GO:0003824; GO:0042802; GO:0005829; GO:0019877; GO:0008840	metabolism	amino acid transport and metabolism	E	0.5	4-hydroxy-tetrahydrodipicolinate synthase	2904.53	0.150769	schmidt_2016	Schmidt et al. 2016	BW25113	DIHYDRODIPICSYN-CPLX	4-hydroxy-tetrahydrodipicolinate synthase	4	726.134					0.35
											pyrC	b1062	lb_miller	GO:0019856; GO:0016812; GO:0016787; GO:0046872; GO:0044205; GO:0005829; GO:0006207; GO:0008270; GO:0004151; GO:0006221; GO:0005737	metabolism	nucleotide transport and metabolism	F	1.9	dihydroorotase	2043.23	0.131692	schmidt_2016	Schmidt et al. 2016	BW25113	DIHYDROOROT-CPLX	dihydroorotase	2	1021.61					0.5
											pyrC	b1062	glycerol_pAA	GO:0019856; GO:0016812; GO:0016787; GO:0046872; GO:0044205; GO:0005829; GO:0006207; GO:0008270; GO:0004151; GO:0006221; GO:0005737	metabolism	nucleotide transport and metabolism	F	1.27	dihydroorotase	2097.09	0.135163	schmidt_2016	Schmidt et al. 2016	BW25113	DIHYDROOROT-CPLX	dihydroorotase	2	1048.54					1.9
											pyrC	b1062	acetate	GO:0019856; GO:0016812; GO:0016787; GO:0046872; GO:0044205; GO:0005829; GO:0006207; GO:0008270; GO:0004151; GO:0006221; GO:0005737	metabolism	nucleotide transport and metabolism	F	0.3	dihydroorotase	2221.88	0.143206	schmidt_2016	Schmidt et al. 2016	BW25113	DIHYDROOROT-CPLX	dihydroorotase	2	1110.94					1.27
											pyrC	b1062	fumarate	GO:0019856; GO:0016812; GO:0016787; GO:0046872; GO:0044205; GO:0005829; GO:0006207; GO:0008270; GO:0004151; GO:0006221; GO:0005737	metabolism	nucleotide transport and metabolism	F	0.42	dihydroorotase	3813.52	0.245792	schmidt_2016	Schmidt et al. 2016	BW25113	DIHYDROOROT-CPLX	dihydroorotase	2	1906.76					0.3
											pyrC	b1062	galactose	GO:0019856; GO:0016812; GO:0016787; GO:0046872; GO:0044205; GO:0005829; GO:0006207; GO:0008270; GO:0004151; GO:0006221; GO:0005737	metabolism	nucleotide transport and metabolism	F	0.26	dihydroorotase	2791.21	0.179901	schmidt_2016	Schmidt et al. 2016	BW25113	DIHYDROOROT-CPLX	dihydroorotase	2	1395.6					0.42
											pyrC	b1062	glucose	GO:0019856; GO:0016812; GO:0016787; GO:0046872; GO:0044205; GO:0005829; GO:0006207; GO:0008270; GO:0004151; GO:0006221; GO:0005737	metabolism	nucleotide transport and metabolism	F	0.58	dihydroorotase	4317.97	0.278305	schmidt_2016	Schmidt et al. 2016	BW25113	DIHYDROOROT-CPLX	dihydroorotase	2	2158.98					0.26
											pyrC	b1062	glucosamine	GO:0019856; GO:0016812; GO:0016787; GO:0046872; GO:0044205; GO:0005829; GO:0006207; GO:0008270; GO:0004151; GO:0006221; GO:0005737	metabolism	nucleotide transport and metabolism	F	0.46	dihydroorotase	3123.49	0.201318	schmidt_2016	Schmidt et al. 2016	BW25113	DIHYDROOROT-CPLX	dihydroorotase	2	1561.75					0.58
											pyrC	b1062	glycerol	GO:0019856; GO:0016812; GO:0016787; GO:0046872; GO:0044205; GO:0005829; GO:0006207; GO:0008270; GO:0004151; GO:0006221; GO:0005737	metabolism	nucleotide transport and metabolism	F	0.47	dihydroorotase	3286.97	0.211854	schmidt_2016	Schmidt et al. 2016	BW25113	DIHYDROOROT-CPLX	dihydroorotase	2	1643.48					0.46
											pyrC	b1062	pyruvate	GO:0019856; GO:0016812; GO:0016787; GO:0046872; GO:0044205; GO:0005829; GO:0006207; GO:0008270; GO:0004151; GO:0006221; GO:0005737	metabolism	nucleotide transport and metabolism	F	0.4	dihydroorotase	3457.14	0.222822	schmidt_2016	Schmidt et al. 2016	BW25113	DIHYDROOROT-CPLX	dihydroorotase	2	1728.57					0.47
											pyrC	b1062	succinate	GO:0019856; GO:0016812; GO:0016787; GO:0046872; GO:0044205; GO:0005829; GO:0006207; GO:0008270; GO:0004151; GO:0006221; GO:0005737	metabolism	nucleotide transport and metabolism	F	0.44	dihydroorotase	4137.73	0.266688	schmidt_2016	Schmidt et al. 2016	BW25113	DIHYDROOROT-CPLX	dihydroorotase	2	2068.86					0.4
											pyrC	b1062	fructose	GO:0019856; GO:0016812; GO:0016787; GO:0046872; GO:0044205; GO:0005829; GO:0006207; GO:0008270; GO:0004151; GO:0006221; GO:0005737	metabolism	nucleotide transport and metabolism	F	0.65	dihydroorotase	4213.92	0.271599	schmidt_2016	Schmidt et al. 2016	BW25113	DIHYDROOROT-CPLX	dihydroorotase	2	2106.96					0.44
											pyrC	b1062	mannose	GO:0019856; GO:0016812; GO:0016787; GO:0046872; GO:0044205; GO:0005829; GO:0006207; GO:0008270; GO:0004151; GO:0006221; GO:0005737	metabolism	nucleotide transport and metabolism	F	0.47	dihydroorotase	3106.54	0.200225	schmidt_2016	Schmidt et al. 2016	BW25113	DIHYDROOROT-CPLX	dihydroorotase	2	1553.27					0.65
											pyrC	b1062	xylose	GO:0019856; GO:0016812; GO:0016787; GO:0046872; GO:0044205; GO:0005829; GO:0006207; GO:0008270; GO:0004151; GO:0006221; GO:0005737	metabolism	nucleotide transport and metabolism	F	0.55	dihydroorotase	3813.68	0.245803	schmidt_2016	Schmidt et al. 2016	BW25113	DIHYDROOROT-CPLX	dihydroorotase	2	1906.84					0.47
											pyrC	b1062	osmotic_stress_glucose	GO:0019856; GO:0016812; GO:0016787; GO:0046872; GO:0044205; GO:0005829; GO:0006207; GO:0008270; GO:0004151; GO:0006221; GO:0005737	metabolism	nucleotide transport and metabolism	F	0.55	dihydroorotase	5392.94	0.34759	schmidt_2016	Schmidt et al. 2016	BW25113	DIHYDROOROT-CPLX	dihydroorotase	2	2696.47					0.55
											pyrC	b1062	42C	GO:0019856; GO:0016812; GO:0016787; GO:0046872; GO:0044205; GO:0005829; GO:0006207; GO:0008270; GO:0004151; GO:0006221; GO:0005737	metabolism	nucleotide transport and metabolism	F	0.66	dihydroorotase	4422.39	0.285035	schmidt_2016	Schmidt et al. 2016	BW25113	DIHYDROOROT-CPLX	dihydroorotase	2	2211.19					0.55
											pyrC	b1062	pH6	GO:0019856; GO:0016812; GO:0016787; GO:0046872; GO:0044205; GO:0005829; GO:0006207; GO:0008270; GO:0004151; GO:0006221; GO:0005737	metabolism	nucleotide transport and metabolism	F	0.63	dihydroorotase	5054.97	0.325807	schmidt_2016	Schmidt et al. 2016	BW25113	DIHYDROOROT-CPLX	dihydroorotase	2	2527.49					0.66
											pyrC	b1062	chemostat_u0.12	GO:0019856; GO:0016812; GO:0016787; GO:0046872; GO:0044205; GO:0005829; GO:0006207; GO:0008270; GO:0004151; GO:0006221; GO:0005737	metabolism	nucleotide transport and metabolism	F	0.12	dihydroorotase	1092.03	0.0703844	schmidt_2016	Schmidt et al. 2016	BW25113	DIHYDROOROT-CPLX	dihydroorotase	2	546.015					0.63
											pyrC	b1062	chemostat_u0.2	GO:0019856; GO:0016812; GO:0016787; GO:0046872; GO:0044205; GO:0005829; GO:0006207; GO:0008270; GO:0004151; GO:0006221; GO:0005737	metabolism	nucleotide transport and metabolism	F	0.2	dihydroorotase	1352.52	0.0871741	schmidt_2016	Schmidt et al. 2016	BW25113	DIHYDROOROT-CPLX	dihydroorotase	2	676.262					0.12
											pyrC	b1062	chemostat_u0.35	GO:0019856; GO:0016812; GO:0016787; GO:0046872; GO:0044205; GO:0005829; GO:0006207; GO:0008270; GO:0004151; GO:0006221; GO:0005737	metabolism	nucleotide transport and metabolism	F	0.35	dihydroorotase	2121.83	0.136758	schmidt_2016	Schmidt et al. 2016	BW25113	DIHYDROOROT-CPLX	dihydroorotase	2	1060.91					0.2
											pyrC	b1062	chemostat_u0.5	GO:0019856; GO:0016812; GO:0016787; GO:0046872; GO:0044205; GO:0005829; GO:0006207; GO:0008270; GO:0004151; GO:0006221; GO:0005737	metabolism	nucleotide transport and metabolism	F	0.5	dihydroorotase	3218.54	0.207444	schmidt_2016	Schmidt et al. 2016	BW25113	DIHYDROOROT-CPLX	dihydroorotase	2	1609.27					0.35
											dapB	b0031	lb_miller	GO:0051287; GO:0050661; GO:0016726; GO:0009089; GO:0009085; GO:0008652; GO:0005737; GO:0042802; GO:0055114; GO:0005829; GO:0019877; GO:0016491; GO:0008839	metabolism	amino acid transport and metabolism	E	1.9	4-hydroxy-tetrahydrodipicolinate reductase	5008.89	0.239107	schmidt_2016	Schmidt et al. 2016	BW25113	DIHYDROPICRED-CPLX	4-hydroxy-tetrahydrodipicolinate reductase	4	1252.22					0.5
											dapB	b0031	glycerol_pAA	GO:0051287; GO:0050661; GO:0016726; GO:0009089; GO:0009085; GO:0008652; GO:0005737; GO:0042802; GO:0055114; GO:0005829; GO:0019877; GO:0016491; GO:0008839	metabolism	amino acid transport and metabolism	E	1.27	4-hydroxy-tetrahydrodipicolinate reductase	2249.3	0.107374	schmidt_2016	Schmidt et al. 2016	BW25113	DIHYDROPICRED-CPLX	4-hydroxy-tetrahydrodipicolinate reductase	4	562.324					1.9
											dapB	b0031	acetate	GO:0051287; GO:0050661; GO:0016726; GO:0009089; GO:0009085; GO:0008652; GO:0005737; GO:0042802; GO:0055114; GO:0005829; GO:0019877; GO:0016491; GO:0008839	metabolism	amino acid transport and metabolism	E	0.3	4-hydroxy-tetrahydrodipicolinate reductase	1496.97	0.0714603	schmidt_2016	Schmidt et al. 2016	BW25113	DIHYDROPICRED-CPLX	4-hydroxy-tetrahydrodipicolinate reductase	4	374.243					1.27
											dapB	b0031	fumarate	GO:0051287; GO:0050661; GO:0016726; GO:0009089; GO:0009085; GO:0008652; GO:0005737; GO:0042802; GO:0055114; GO:0005829; GO:0019877; GO:0016491; GO:0008839	metabolism	amino acid transport and metabolism	E	0.42	4-hydroxy-tetrahydrodipicolinate reductase	1140.33	0.0544353	schmidt_2016	Schmidt et al. 2016	BW25113	DIHYDROPICRED-CPLX	4-hydroxy-tetrahydrodipicolinate reductase	4	285.081					0.3
											dapB	b0031	galactose	GO:0051287; GO:0050661; GO:0016726; GO:0009089; GO:0009085; GO:0008652; GO:0005737; GO:0042802; GO:0055114; GO:0005829; GO:0019877; GO:0016491; GO:0008839	metabolism	amino acid transport and metabolism	E	0.26	4-hydroxy-tetrahydrodipicolinate reductase	987.089	0.0471203	schmidt_2016	Schmidt et al. 2016	BW25113	DIHYDROPICRED-CPLX	4-hydroxy-tetrahydrodipicolinate reductase	4	246.772					0.42
											dapB	b0031	glucose	GO:0051287; GO:0050661; GO:0016726; GO:0009089; GO:0009085; GO:0008652; GO:0005737; GO:0042802; GO:0055114; GO:0005829; GO:0019877; GO:0016491; GO:0008839	metabolism	amino acid transport and metabolism	E	0.58	4-hydroxy-tetrahydrodipicolinate reductase	2967.22	0.141645	schmidt_2016	Schmidt et al. 2016	BW25113	DIHYDROPICRED-CPLX	4-hydroxy-tetrahydrodipicolinate reductase	4	741.804					0.26
											dapB	b0031	glucosamine	GO:0051287; GO:0050661; GO:0016726; GO:0009089; GO:0009085; GO:0008652; GO:0005737; GO:0042802; GO:0055114; GO:0005829; GO:0019877; GO:0016491; GO:0008839	metabolism	amino acid transport and metabolism	E	0.46	4-hydroxy-tetrahydrodipicolinate reductase	1550.49	0.0740152	schmidt_2016	Schmidt et al. 2016	BW25113	DIHYDROPICRED-CPLX	4-hydroxy-tetrahydrodipicolinate reductase	4	387.623					0.58
											dapB	b0031	glycerol	GO:0051287; GO:0050661; GO:0016726; GO:0009089; GO:0009085; GO:0008652; GO:0005737; GO:0042802; GO:0055114; GO:0005829; GO:0019877; GO:0016491; GO:0008839	metabolism	amino acid transport and metabolism	E	0.47	4-hydroxy-tetrahydrodipicolinate reductase	1646.77	0.0786113	schmidt_2016	Schmidt et al. 2016	BW25113	DIHYDROPICRED-CPLX	4-hydroxy-tetrahydrodipicolinate reductase	4	411.693					0.46
											dapB	b0031	pyruvate	GO:0051287; GO:0050661; GO:0016726; GO:0009089; GO:0009085; GO:0008652; GO:0005737; GO:0042802; GO:0055114; GO:0005829; GO:0019877; GO:0016491; GO:0008839	metabolism	amino acid transport and metabolism	E	0.4	4-hydroxy-tetrahydrodipicolinate reductase	1537.95	0.0734167	schmidt_2016	Schmidt et al. 2016	BW25113	DIHYDROPICRED-CPLX	4-hydroxy-tetrahydrodipicolinate reductase	4	384.488					0.47
											dapB	b0031	succinate	GO:0051287; GO:0050661; GO:0016726; GO:0009089; GO:0009085; GO:0008652; GO:0005737; GO:0042802; GO:0055114; GO:0005829; GO:0019877; GO:0016491; GO:0008839	metabolism	amino acid transport and metabolism	E	0.44	4-hydroxy-tetrahydrodipicolinate reductase	1042.14	0.0497484	schmidt_2016	Schmidt et al. 2016	BW25113	DIHYDROPICRED-CPLX	4-hydroxy-tetrahydrodipicolinate reductase	4	260.536					0.4
											dapB	b0031	fructose	GO:0051287; GO:0050661; GO:0016726; GO:0009089; GO:0009085; GO:0008652; GO:0005737; GO:0042802; GO:0055114; GO:0005829; GO:0019877; GO:0016491; GO:0008839	metabolism	amino acid transport and metabolism	E	0.65	4-hydroxy-tetrahydrodipicolinate reductase	2244.67	0.107153	schmidt_2016	Schmidt et al. 2016	BW25113	DIHYDROPICRED-CPLX	4-hydroxy-tetrahydrodipicolinate reductase	4	561.167					0.44
											dapB	b0031	mannose	GO:0051287; GO:0050661; GO:0016726; GO:0009089; GO:0009085; GO:0008652; GO:0005737; GO:0042802; GO:0055114; GO:0005829; GO:0019877; GO:0016491; GO:0008839	metabolism	amino acid transport and metabolism	E	0.47	4-hydroxy-tetrahydrodipicolinate reductase	1455.1	0.0694617	schmidt_2016	Schmidt et al. 2016	BW25113	DIHYDROPICRED-CPLX	4-hydroxy-tetrahydrodipicolinate reductase	4	363.776					0.65
											dapB	b0031	xylose	GO:0051287; GO:0050661; GO:0016726; GO:0009089; GO:0009085; GO:0008652; GO:0005737; GO:0042802; GO:0055114; GO:0005829; GO:0019877; GO:0016491; GO:0008839	metabolism	amino acid transport and metabolism	E	0.55	4-hydroxy-tetrahydrodipicolinate reductase	1944.1	0.0928048	schmidt_2016	Schmidt et al. 2016	BW25113	DIHYDROPICRED-CPLX	4-hydroxy-tetrahydrodipicolinate reductase	4	486.025					0.47
											dapB	b0031	osmotic_stress_glucose	GO:0051287; GO:0050661; GO:0016726; GO:0009089; GO:0009085; GO:0008652; GO:0005737; GO:0042802; GO:0055114; GO:0005829; GO:0019877; GO:0016491; GO:0008839	metabolism	amino acid transport and metabolism	E	0.55	4-hydroxy-tetrahydrodipicolinate reductase	2545.61	0.121519	schmidt_2016	Schmidt et al. 2016	BW25113	DIHYDROPICRED-CPLX	4-hydroxy-tetrahydrodipicolinate reductase	4	636.401					0.55
											dapB	b0031	42C	GO:0051287; GO:0050661; GO:0016726; GO:0009089; GO:0009085; GO:0008652; GO:0005737; GO:0042802; GO:0055114; GO:0005829; GO:0019877; GO:0016491; GO:0008839	metabolism	amino acid transport and metabolism	E	0.66	4-hydroxy-tetrahydrodipicolinate reductase	4021.88	0.191991	schmidt_2016	Schmidt et al. 2016	BW25113	DIHYDROPICRED-CPLX	4-hydroxy-tetrahydrodipicolinate reductase	4	1005.47					0.55
											dapB	b0031	pH6	GO:0051287; GO:0050661; GO:0016726; GO:0009089; GO:0009085; GO:0008652; GO:0005737; GO:0042802; GO:0055114; GO:0005829; GO:0019877; GO:0016491; GO:0008839	metabolism	amino acid transport and metabolism	E	0.63	4-hydroxy-tetrahydrodipicolinate reductase	3849.83	0.183778	schmidt_2016	Schmidt et al. 2016	BW25113	DIHYDROPICRED-CPLX	4-hydroxy-tetrahydrodipicolinate reductase	4	962.456					0.66
											dapB	b0031	chemostat_u0.12	GO:0051287; GO:0050661; GO:0016726; GO:0009089; GO:0009085; GO:0008652; GO:0005737; GO:0042802; GO:0055114; GO:0005829; GO:0019877; GO:0016491; GO:0008839	metabolism	amino acid transport and metabolism	E	0.12	4-hydroxy-tetrahydrodipicolinate reductase	807.647	0.0385543	schmidt_2016	Schmidt et al. 2016	BW25113	DIHYDROPICRED-CPLX	4-hydroxy-tetrahydrodipicolinate reductase	4	201.912					0.63
											dapB	b0031	chemostat_u0.2	GO:0051287; GO:0050661; GO:0016726; GO:0009089; GO:0009085; GO:0008652; GO:0005737; GO:0042802; GO:0055114; GO:0005829; GO:0019877; GO:0016491; GO:0008839	metabolism	amino acid transport and metabolism	E	0.2	4-hydroxy-tetrahydrodipicolinate reductase	910.694	0.0434735	schmidt_2016	Schmidt et al. 2016	BW25113	DIHYDROPICRED-CPLX	4-hydroxy-tetrahydrodipicolinate reductase	4	227.673					0.12
											dapB	b0031	chemostat_u0.35	GO:0051287; GO:0050661; GO:0016726; GO:0009089; GO:0009085; GO:0008652; GO:0005737; GO:0042802; GO:0055114; GO:0005829; GO:0019877; GO:0016491; GO:0008839	metabolism	amino acid transport and metabolism	E	0.35	4-hydroxy-tetrahydrodipicolinate reductase	1008.98	0.0481654	schmidt_2016	Schmidt et al. 2016	BW25113	DIHYDROPICRED-CPLX	4-hydroxy-tetrahydrodipicolinate reductase	4	252.245					0.2
											dapB	b0031	chemostat_u0.5	GO:0051287; GO:0050661; GO:0016726; GO:0009089; GO:0009085; GO:0008652; GO:0005737; GO:0042802; GO:0055114; GO:0005829; GO:0019877; GO:0016491; GO:0008839	metabolism	amino acid transport and metabolism	E	0.5	4-hydroxy-tetrahydrodipicolinate reductase	1387.48	0.0662336	schmidt_2016	Schmidt et al. 2016	BW25113	DIHYDROPICRED-CPLX	4-hydroxy-tetrahydrodipicolinate reductase	4	346.87					0.35
											nfnB	b0578	lb_miller	GO:0016020; GO:0046256; GO:0042802; GO:0016491; GO:0010181; GO:0042803; GO:0018545; GO:0055114; GO:0005829; GO:0004155	metabolism	energy production and conversion	C	1.9	NAD(P)H nitroreductase NfsB	4044.8	0.160507	schmidt_2016	Schmidt et al. 2016	BW25113	DIHYDROPTERIREDUCT-CPLX	NAD(P)H nitroreductase NfsB	2	2022.4					0.5
											nfnB	b0578	glycerol_pAA	GO:0016020; GO:0046256; GO:0042802; GO:0016491; GO:0010181; GO:0042803; GO:0018545; GO:0055114; GO:0005829; GO:0004155	metabolism	energy production and conversion	C	1.27	NAD(P)H nitroreductase NfsB	2781.38	0.110371	schmidt_2016	Schmidt et al. 2016	BW25113	DIHYDROPTERIREDUCT-CPLX	NAD(P)H nitroreductase NfsB	2	1390.69					1.9
											nfnB	b0578	acetate	GO:0016020; GO:0046256; GO:0042802; GO:0016491; GO:0010181; GO:0042803; GO:0018545; GO:0055114; GO:0005829; GO:0004155	metabolism	energy production and conversion	C	0.3	NAD(P)H nitroreductase NfsB	659.259	0.0261609	schmidt_2016	Schmidt et al. 2016	BW25113	DIHYDROPTERIREDUCT-CPLX	NAD(P)H nitroreductase NfsB	2	329.629					1.27
											nfnB	b0578	fumarate	GO:0016020; GO:0046256; GO:0042802; GO:0016491; GO:0010181; GO:0042803; GO:0018545; GO:0055114; GO:0005829; GO:0004155	metabolism	energy production and conversion	C	0.42	NAD(P)H nitroreductase NfsB	854.079	0.0338918	schmidt_2016	Schmidt et al. 2016	BW25113	DIHYDROPTERIREDUCT-CPLX	NAD(P)H nitroreductase NfsB	2	427.039					0.3
											nfnB	b0578	galactose	GO:0016020; GO:0046256; GO:0042802; GO:0016491; GO:0010181; GO:0042803; GO:0018545; GO:0055114; GO:0005829; GO:0004155	metabolism	energy production and conversion	C	0.26	NAD(P)H nitroreductase NfsB	520.347	0.0206486	schmidt_2016	Schmidt et al. 2016	BW25113	DIHYDROPTERIREDUCT-CPLX	NAD(P)H nitroreductase NfsB	2	260.174					0.42
											nfnB	b0578	glucose	GO:0016020; GO:0046256; GO:0042802; GO:0016491; GO:0010181; GO:0042803; GO:0018545; GO:0055114; GO:0005829; GO:0004155	metabolism	energy production and conversion	C	0.58	NAD(P)H nitroreductase NfsB	1447.02	0.0574212	schmidt_2016	Schmidt et al. 2016	BW25113	DIHYDROPTERIREDUCT-CPLX	NAD(P)H nitroreductase NfsB	2	723.512					0.26
											nfnB	b0578	glucosamine	GO:0016020; GO:0046256; GO:0042802; GO:0016491; GO:0010181; GO:0042803; GO:0018545; GO:0055114; GO:0005829; GO:0004155	metabolism	energy production and conversion	C	0.46	NAD(P)H nitroreductase NfsB	1134.96	0.0450379	schmidt_2016	Schmidt et al. 2016	BW25113	DIHYDROPTERIREDUCT-CPLX	NAD(P)H nitroreductase NfsB	2	567.481					0.58
											nfnB	b0578	glycerol	GO:0016020; GO:0046256; GO:0042802; GO:0016491; GO:0010181; GO:0042803; GO:0018545; GO:0055114; GO:0005829; GO:0004155	metabolism	energy production and conversion	C	0.47	NAD(P)H nitroreductase NfsB	1079.37	0.042832	schmidt_2016	Schmidt et al. 2016	BW25113	DIHYDROPTERIREDUCT-CPLX	NAD(P)H nitroreductase NfsB	2	539.687					0.46
											nfnB	b0578	pyruvate	GO:0016020; GO:0046256; GO:0042802; GO:0016491; GO:0010181; GO:0042803; GO:0018545; GO:0055114; GO:0005829; GO:0004155	metabolism	energy production and conversion	C	0.4	NAD(P)H nitroreductase NfsB	927.049	0.0367874	schmidt_2016	Schmidt et al. 2016	BW25113	DIHYDROPTERIREDUCT-CPLX	NAD(P)H nitroreductase NfsB	2	463.525					0.47
											nfnB	b0578	succinate	GO:0016020; GO:0046256; GO:0042802; GO:0016491; GO:0010181; GO:0042803; GO:0018545; GO:0055114; GO:0005829; GO:0004155	metabolism	energy production and conversion	C	0.44	NAD(P)H nitroreductase NfsB	736.51	0.0292264	schmidt_2016	Schmidt et al. 2016	BW25113	DIHYDROPTERIREDUCT-CPLX	NAD(P)H nitroreductase NfsB	2	368.255					0.4
											nfnB	b0578	fructose	GO:0016020; GO:0046256; GO:0042802; GO:0016491; GO:0010181; GO:0042803; GO:0018545; GO:0055114; GO:0005829; GO:0004155	metabolism	energy production and conversion	C	0.65	NAD(P)H nitroreductase NfsB	973.804	0.0386428	schmidt_2016	Schmidt et al. 2016	BW25113	DIHYDROPTERIREDUCT-CPLX	NAD(P)H nitroreductase NfsB	2	486.902					0.44
											nfnB	b0578	mannose	GO:0016020; GO:0046256; GO:0042802; GO:0016491; GO:0010181; GO:0042803; GO:0018545; GO:0055114; GO:0005829; GO:0004155	metabolism	energy production and conversion	C	0.47	NAD(P)H nitroreductase NfsB	832.293	0.0330273	schmidt_2016	Schmidt et al. 2016	BW25113	DIHYDROPTERIREDUCT-CPLX	NAD(P)H nitroreductase NfsB	2	416.147					0.65
											nfnB	b0578	xylose	GO:0016020; GO:0046256; GO:0042802; GO:0016491; GO:0010181; GO:0042803; GO:0018545; GO:0055114; GO:0005829; GO:0004155	metabolism	energy production and conversion	C	0.55	NAD(P)H nitroreductase NfsB	1048.95	0.0416249	schmidt_2016	Schmidt et al. 2016	BW25113	DIHYDROPTERIREDUCT-CPLX	NAD(P)H nitroreductase NfsB	2	524.477					0.47
											nfnB	b0578	osmotic_stress_glucose	GO:0016020; GO:0046256; GO:0042802; GO:0016491; GO:0010181; GO:0042803; GO:0018545; GO:0055114; GO:0005829; GO:0004155	metabolism	energy production and conversion	C	0.55	NAD(P)H nitroreductase NfsB	1410.3	0.0559639	schmidt_2016	Schmidt et al. 2016	BW25113	DIHYDROPTERIREDUCT-CPLX	NAD(P)H nitroreductase NfsB	2	705.15					0.55
											nfnB	b0578	42C	GO:0016020; GO:0046256; GO:0042802; GO:0016491; GO:0010181; GO:0042803; GO:0018545; GO:0055114; GO:0005829; GO:0004155	metabolism	energy production and conversion	C	0.66	NAD(P)H nitroreductase NfsB	1489.58	0.0591101	schmidt_2016	Schmidt et al. 2016	BW25113	DIHYDROPTERIREDUCT-CPLX	NAD(P)H nitroreductase NfsB	2	744.792					0.55
											nfnB	b0578	pH6	GO:0016020; GO:0046256; GO:0042802; GO:0016491; GO:0010181; GO:0042803; GO:0018545; GO:0055114; GO:0005829; GO:0004155	metabolism	energy production and conversion	C	0.63	NAD(P)H nitroreductase NfsB	1474.69	0.0585192	schmidt_2016	Schmidt et al. 2016	BW25113	DIHYDROPTERIREDUCT-CPLX	NAD(P)H nitroreductase NfsB	2	737.346					0.66
											nfnB	b0578	chemostat_u0.12	GO:0016020; GO:0046256; GO:0042802; GO:0016491; GO:0010181; GO:0042803; GO:0018545; GO:0055114; GO:0005829; GO:0004155	metabolism	energy production and conversion	C	0.12	NAD(P)H nitroreductase NfsB	380.125	0.0150842	schmidt_2016	Schmidt et al. 2016	BW25113	DIHYDROPTERIREDUCT-CPLX	NAD(P)H nitroreductase NfsB	2	190.063					0.63
											nfnB	b0578	chemostat_u0.2	GO:0016020; GO:0046256; GO:0042802; GO:0016491; GO:0010181; GO:0042803; GO:0018545; GO:0055114; GO:0005829; GO:0004155	metabolism	energy production and conversion	C	0.2	NAD(P)H nitroreductase NfsB	577.922	0.0229333	schmidt_2016	Schmidt et al. 2016	BW25113	DIHYDROPTERIREDUCT-CPLX	NAD(P)H nitroreductase NfsB	2	288.961					0.12
											nfnB	b0578	chemostat_u0.35	GO:0016020; GO:0046256; GO:0042802; GO:0016491; GO:0010181; GO:0042803; GO:0018545; GO:0055114; GO:0005829; GO:0004155	metabolism	energy production and conversion	C	0.35	NAD(P)H nitroreductase NfsB	778.066	0.0308754	schmidt_2016	Schmidt et al. 2016	BW25113	DIHYDROPTERIREDUCT-CPLX	NAD(P)H nitroreductase NfsB	2	389.033					0.2
											nfnB	b0578	chemostat_u0.5	GO:0016020; GO:0046256; GO:0042802; GO:0016491; GO:0010181; GO:0042803; GO:0018545; GO:0055114; GO:0005829; GO:0004155	metabolism	energy production and conversion	C	0.5	NAD(P)H nitroreductase NfsB	876.751	0.0347915	schmidt_2016	Schmidt et al. 2016	BW25113	DIHYDROPTERIREDUCT-CPLX	NAD(P)H nitroreductase NfsB	2	438.376					0.35
											ilvD	b3771	lb_miller	GO:0005829; GO:0016829; GO:0009082; GO:0008652; GO:0003824; GO:0051539; GO:0051536; GO:0046872; GO:0009097; GO:0004160; GO:0009099	metabolism	amino acid transport and metabolism	E	1.9	dihydroxy-acid dehydratase	981.94	0.106818	schmidt_2016	Schmidt et al. 2016	BW25113	DIHYDROXYACIDDEHYDRAT-CPLX	dihydroxy-acid dehydratase	2	490.97					0.5
											ilvD	b3771	glycerol_pAA	GO:0005829; GO:0016829; GO:0009082; GO:0008652; GO:0003824; GO:0051539; GO:0051536; GO:0046872; GO:0009097; GO:0004160; GO:0009099	metabolism	amino acid transport and metabolism	E	1.27	dihydroxy-acid dehydratase	502.157	0.0546262	schmidt_2016	Schmidt et al. 2016	BW25113	DIHYDROXYACIDDEHYDRAT-CPLX	dihydroxy-acid dehydratase	2	251.078					1.9
											ilvD	b3771	acetate	GO:0005829; GO:0016829; GO:0009082; GO:0008652; GO:0003824; GO:0051539; GO:0051536; GO:0046872; GO:0009097; GO:0004160; GO:0009099	metabolism	amino acid transport and metabolism	E	0.3	dihydroxy-acid dehydratase	466.012	0.0506942	schmidt_2016	Schmidt et al. 2016	BW25113	DIHYDROXYACIDDEHYDRAT-CPLX	dihydroxy-acid dehydratase	2	233.006					1.27
											ilvD	b3771	fumarate	GO:0005829; GO:0016829; GO:0009082; GO:0008652; GO:0003824; GO:0051539; GO:0051536; GO:0046872; GO:0009097; GO:0004160; GO:0009099	metabolism	amino acid transport and metabolism	E	0.42	dihydroxy-acid dehydratase	633.1	0.0688706	schmidt_2016	Schmidt et al. 2016	BW25113	DIHYDROXYACIDDEHYDRAT-CPLX	dihydroxy-acid dehydratase	2	316.55					0.3
											ilvD	b3771	galactose	GO:0005829; GO:0016829; GO:0009082; GO:0008652; GO:0003824; GO:0051539; GO:0051536; GO:0046872; GO:0009097; GO:0004160; GO:0009099	metabolism	amino acid transport and metabolism	E	0.26	dihydroxy-acid dehydratase	410.363	0.0446405	schmidt_2016	Schmidt et al. 2016	BW25113	DIHYDROXYACIDDEHYDRAT-CPLX	dihydroxy-acid dehydratase	2	205.181					0.42
											ilvD	b3771	glucose	GO:0005829; GO:0016829; GO:0009082; GO:0008652; GO:0003824; GO:0051539; GO:0051536; GO:0046872; GO:0009097; GO:0004160; GO:0009099	metabolism	amino acid transport and metabolism	E	0.58	dihydroxy-acid dehydratase	1154.35	0.125573	schmidt_2016	Schmidt et al. 2016	BW25113	DIHYDROXYACIDDEHYDRAT-CPLX	dihydroxy-acid dehydratase	2	577.173					0.26
											ilvD	b3771	glucosamine	GO:0005829; GO:0016829; GO:0009082; GO:0008652; GO:0003824; GO:0051539; GO:0051536; GO:0046872; GO:0009097; GO:0004160; GO:0009099	metabolism	amino acid transport and metabolism	E	0.46	dihydroxy-acid dehydratase	842.311	0.0916292	schmidt_2016	Schmidt et al. 2016	BW25113	DIHYDROXYACIDDEHYDRAT-CPLX	dihydroxy-acid dehydratase	2	421.156					0.58
											ilvD	b3771	glycerol	GO:0005829; GO:0016829; GO:0009082; GO:0008652; GO:0003824; GO:0051539; GO:0051536; GO:0046872; GO:0009097; GO:0004160; GO:0009099	metabolism	amino acid transport and metabolism	E	0.47	dihydroxy-acid dehydratase	666.976	0.0725557	schmidt_2016	Schmidt et al. 2016	BW25113	DIHYDROXYACIDDEHYDRAT-CPLX	dihydroxy-acid dehydratase	2	333.488					0.46
											ilvD	b3771	pyruvate	GO:0005829; GO:0016829; GO:0009082; GO:0008652; GO:0003824; GO:0051539; GO:0051536; GO:0046872; GO:0009097; GO:0004160; GO:0009099	metabolism	amino acid transport and metabolism	E	0.4	dihydroxy-acid dehydratase	924.26	0.100544	schmidt_2016	Schmidt et al. 2016	BW25113	DIHYDROXYACIDDEHYDRAT-CPLX	dihydroxy-acid dehydratase	2	462.13					0.47
											ilvD	b3771	succinate	GO:0005829; GO:0016829; GO:0009082; GO:0008652; GO:0003824; GO:0051539; GO:0051536; GO:0046872; GO:0009097; GO:0004160; GO:0009099	metabolism	amino acid transport and metabolism	E	0.44	dihydroxy-acid dehydratase	672.019	0.0731043	schmidt_2016	Schmidt et al. 2016	BW25113	DIHYDROXYACIDDEHYDRAT-CPLX	dihydroxy-acid dehydratase	2	336.009					0.4
											ilvD	b3771	fructose	GO:0005829; GO:0016829; GO:0009082; GO:0008652; GO:0003824; GO:0051539; GO:0051536; GO:0046872; GO:0009097; GO:0004160; GO:0009099	metabolism	amino acid transport and metabolism	E	0.65	dihydroxy-acid dehydratase	1195.12	0.130009	schmidt_2016	Schmidt et al. 2016	BW25113	DIHYDROXYACIDDEHYDRAT-CPLX	dihydroxy-acid dehydratase	2	597.562					0.44
											ilvD	b3771	mannose	GO:0005829; GO:0016829; GO:0009082; GO:0008652; GO:0003824; GO:0051539; GO:0051536; GO:0046872; GO:0009097; GO:0004160; GO:0009099	metabolism	amino acid transport and metabolism	E	0.47	dihydroxy-acid dehydratase	755.264	0.0821599	schmidt_2016	Schmidt et al. 2016	BW25113	DIHYDROXYACIDDEHYDRAT-CPLX	dihydroxy-acid dehydratase	2	377.632					0.65
											ilvD	b3771	xylose	GO:0005829; GO:0016829; GO:0009082; GO:0008652; GO:0003824; GO:0051539; GO:0051536; GO:0046872; GO:0009097; GO:0004160; GO:0009099	metabolism	amino acid transport and metabolism	E	0.55	dihydroxy-acid dehydratase	1410.07	0.153392	schmidt_2016	Schmidt et al. 2016	BW25113	DIHYDROXYACIDDEHYDRAT-CPLX	dihydroxy-acid dehydratase	2	705.035					0.47
											ilvD	b3771	osmotic_stress_glucose	GO:0005829; GO:0016829; GO:0009082; GO:0008652; GO:0003824; GO:0051539; GO:0051536; GO:0046872; GO:0009097; GO:0004160; GO:0009099	metabolism	amino acid transport and metabolism	E	0.55	dihydroxy-acid dehydratase	1988.93	0.216362	schmidt_2016	Schmidt et al. 2016	BW25113	DIHYDROXYACIDDEHYDRAT-CPLX	dihydroxy-acid dehydratase	2	994.466					0.55
											ilvD	b3771	42C	GO:0005829; GO:0016829; GO:0009082; GO:0008652; GO:0003824; GO:0051539; GO:0051536; GO:0046872; GO:0009097; GO:0004160; GO:0009099	metabolism	amino acid transport and metabolism	E	0.66	dihydroxy-acid dehydratase	1144.32	0.124482	schmidt_2016	Schmidt et al. 2016	BW25113	DIHYDROXYACIDDEHYDRAT-CPLX	dihydroxy-acid dehydratase	2	572.158					0.55
											ilvD	b3771	pH6	GO:0005829; GO:0016829; GO:0009082; GO:0008652; GO:0003824; GO:0051539; GO:0051536; GO:0046872; GO:0009097; GO:0004160; GO:0009099	metabolism	amino acid transport and metabolism	E	0.63	dihydroxy-acid dehydratase	1117.25	0.121538	schmidt_2016	Schmidt et al. 2016	BW25113	DIHYDROXYACIDDEHYDRAT-CPLX	dihydroxy-acid dehydratase	2	558.625					0.66
											ilvD	b3771	chemostat_u0.12	GO:0005829; GO:0016829; GO:0009082; GO:0008652; GO:0003824; GO:0051539; GO:0051536; GO:0046872; GO:0009097; GO:0004160; GO:0009099	metabolism	amino acid transport and metabolism	E	0.12	dihydroxy-acid dehydratase	262.58	0.0285643	schmidt_2016	Schmidt et al. 2016	BW25113	DIHYDROXYACIDDEHYDRAT-CPLX	dihydroxy-acid dehydratase	2	131.29					0.63
											ilvD	b3771	chemostat_u0.2	GO:0005829; GO:0016829; GO:0009082; GO:0008652; GO:0003824; GO:0051539; GO:0051536; GO:0046872; GO:0009097; GO:0004160; GO:0009099	metabolism	amino acid transport and metabolism	E	0.2	dihydroxy-acid dehydratase	357.007	0.0388363	schmidt_2016	Schmidt et al. 2016	BW25113	DIHYDROXYACIDDEHYDRAT-CPLX	dihydroxy-acid dehydratase	2	178.503					0.12
											ilvD	b3771	chemostat_u0.35	GO:0005829; GO:0016829; GO:0009082; GO:0008652; GO:0003824; GO:0051539; GO:0051536; GO:0046872; GO:0009097; GO:0004160; GO:0009099	metabolism	amino acid transport and metabolism	E	0.35	dihydroxy-acid dehydratase	472.96	0.0514501	schmidt_2016	Schmidt et al. 2016	BW25113	DIHYDROXYACIDDEHYDRAT-CPLX	dihydroxy-acid dehydratase	2	236.48					0.2
											ilvD	b3771	chemostat_u0.5	GO:0005829; GO:0016829; GO:0009082; GO:0008652; GO:0003824; GO:0051539; GO:0051536; GO:0046872; GO:0009097; GO:0004160; GO:0009099	metabolism	amino acid transport and metabolism	E	0.5	dihydroxy-acid dehydratase	795.413	0.0865275	schmidt_2016	Schmidt et al. 2016	BW25113	DIHYDROXYACIDDEHYDRAT-CPLX	dihydroxy-acid dehydratase	2	397.707					0.35
											cobT	b1991	lb_miller	GO:0005829; GO:0016757; GO:0016740; GO:0009163; GO:0008939; GO:0009236	metabolism	coenzyme transport and metabolism	H	1.9	nicotinate-nucleotide&mdash;dimethylbenzimidazole phosphoribosyltransferase	136.876	0.008404	schmidt_2016	Schmidt et al. 2016	BW25113	DMBPPRIBOSYLTRANS-CPLX	nicotinate-nucleotide&mdash;dimethylbenzimidazole phosphoribosyltransferase	2	68.4382					0.5
											cobT	b1991	glycerol_pAA	GO:0005829; GO:0016757; GO:0016740; GO:0009163; GO:0008939; GO:0009236	metabolism	coenzyme transport and metabolism	H	1.27	nicotinate-nucleotide&mdash;dimethylbenzimidazole phosphoribosyltransferase	118.384	0.0072686	schmidt_2016	Schmidt et al. 2016	BW25113	DMBPPRIBOSYLTRANS-CPLX	nicotinate-nucleotide&mdash;dimethylbenzimidazole phosphoribosyltransferase	2	59.192					1.9
											cobT	b1991	acetate	GO:0005829; GO:0016757; GO:0016740; GO:0009163; GO:0008939; GO:0009236	metabolism	coenzyme transport and metabolism	H	0.3	nicotinate-nucleotide&mdash;dimethylbenzimidazole phosphoribosyltransferase	57.3268	0.00351978	schmidt_2016	Schmidt et al. 2016	BW25113	DMBPPRIBOSYLTRANS-CPLX	nicotinate-nucleotide&mdash;dimethylbenzimidazole phosphoribosyltransferase	2	28.6634					1.27
											cobT	b1991	fumarate	GO:0005829; GO:0016757; GO:0016740; GO:0009163; GO:0008939; GO:0009236	metabolism	coenzyme transport and metabolism	H	0.42	nicotinate-nucleotide&mdash;dimethylbenzimidazole phosphoribosyltransferase	59.6736	0.00366387	schmidt_2016	Schmidt et al. 2016	BW25113	DMBPPRIBOSYLTRANS-CPLX	nicotinate-nucleotide&mdash;dimethylbenzimidazole phosphoribosyltransferase	2	29.8368					0.3
											cobT	b1991	galactose	GO:0005829; GO:0016757; GO:0016740; GO:0009163; GO:0008939; GO:0009236	metabolism	coenzyme transport and metabolism	H	0.26	nicotinate-nucleotide&mdash;dimethylbenzimidazole phosphoribosyltransferase	19.409	0.00119168	schmidt_2016	Schmidt et al. 2016	BW25113	DMBPPRIBOSYLTRANS-CPLX	nicotinate-nucleotide&mdash;dimethylbenzimidazole phosphoribosyltransferase	2	9.70452					0.42
											cobT	b1991	glucose	GO:0005829; GO:0016757; GO:0016740; GO:0009163; GO:0008939; GO:0009236	metabolism	coenzyme transport and metabolism	H	0.58	nicotinate-nucleotide&mdash;dimethylbenzimidazole phosphoribosyltransferase	79.9089	0.00490628	schmidt_2016	Schmidt et al. 2016	BW25113	DMBPPRIBOSYLTRANS-CPLX	nicotinate-nucleotide&mdash;dimethylbenzimidazole phosphoribosyltransferase	2	39.9544					0.26
											cobT	b1991	glucosamine	GO:0005829; GO:0016757; GO:0016740; GO:0009163; GO:0008939; GO:0009236	metabolism	coenzyme transport and metabolism	H	0.46	nicotinate-nucleotide&mdash;dimethylbenzimidazole phosphoribosyltransferase	60.0311	0.00368581	schmidt_2016	Schmidt et al. 2016	BW25113	DMBPPRIBOSYLTRANS-CPLX	nicotinate-nucleotide&mdash;dimethylbenzimidazole phosphoribosyltransferase	2	30.0155					0.58
											cobT	b1991	glycerol	GO:0005829; GO:0016757; GO:0016740; GO:0009163; GO:0008939; GO:0009236	metabolism	coenzyme transport and metabolism	H	0.47	nicotinate-nucleotide&mdash;dimethylbenzimidazole phosphoribosyltransferase	74.2128	0.00455655	schmidt_2016	Schmidt et al. 2016	BW25113	DMBPPRIBOSYLTRANS-CPLX	nicotinate-nucleotide&mdash;dimethylbenzimidazole phosphoribosyltransferase	2	37.1064					0.46
											cobT	b1991	pyruvate	GO:0005829; GO:0016757; GO:0016740; GO:0009163; GO:0008939; GO:0009236	metabolism	coenzyme transport and metabolism	H	0.4	nicotinate-nucleotide&mdash;dimethylbenzimidazole phosphoribosyltransferase	71.5976	0.00439598	schmidt_2016	Schmidt et al. 2016	BW25113	DMBPPRIBOSYLTRANS-CPLX	nicotinate-nucleotide&mdash;dimethylbenzimidazole phosphoribosyltransferase	2	35.7988					0.47
											cobT	b1991	succinate	GO:0005829; GO:0016757; GO:0016740; GO:0009163; GO:0008939; GO:0009236	metabolism	coenzyme transport and metabolism	H	0.44	nicotinate-nucleotide&mdash;dimethylbenzimidazole phosphoribosyltransferase	30.8437	0.00189375	schmidt_2016	Schmidt et al. 2016	BW25113	DMBPPRIBOSYLTRANS-CPLX	nicotinate-nucleotide&mdash;dimethylbenzimidazole phosphoribosyltransferase	2	15.4218					0.4
											cobT	b1991	fructose	GO:0005829; GO:0016757; GO:0016740; GO:0009163; GO:0008939; GO:0009236	metabolism	coenzyme transport and metabolism	H	0.65	nicotinate-nucleotide&mdash;dimethylbenzimidazole phosphoribosyltransferase	38.362	0.00235537	schmidt_2016	Schmidt et al. 2016	BW25113	DMBPPRIBOSYLTRANS-CPLX	nicotinate-nucleotide&mdash;dimethylbenzimidazole phosphoribosyltransferase	2	19.181					0.44
											cobT	b1991	mannose	GO:0005829; GO:0016757; GO:0016740; GO:0009163; GO:0008939; GO:0009236	metabolism	coenzyme transport and metabolism	H	0.47	nicotinate-nucleotide&mdash;dimethylbenzimidazole phosphoribosyltransferase	40.3935	0.00248009	schmidt_2016	Schmidt et al. 2016	BW25113	DMBPPRIBOSYLTRANS-CPLX	nicotinate-nucleotide&mdash;dimethylbenzimidazole phosphoribosyltransferase	2	20.1967					0.65
											cobT	b1991	xylose	GO:0005829; GO:0016757; GO:0016740; GO:0009163; GO:0008939; GO:0009236	metabolism	coenzyme transport and metabolism	H	0.55	nicotinate-nucleotide&mdash;dimethylbenzimidazole phosphoribosyltransferase	56.3646	0.0034607	schmidt_2016	Schmidt et al. 2016	BW25113	DMBPPRIBOSYLTRANS-CPLX	nicotinate-nucleotide&mdash;dimethylbenzimidazole phosphoribosyltransferase	2	28.1823					0.47
											cobT	b1991	osmotic_stress_glucose	GO:0005829; GO:0016757; GO:0016740; GO:0009163; GO:0008939; GO:0009236	metabolism	coenzyme transport and metabolism	H	0.55	nicotinate-nucleotide&mdash;dimethylbenzimidazole phosphoribosyltransferase	39.1485	0.00240365	schmidt_2016	Schmidt et al. 2016	BW25113	DMBPPRIBOSYLTRANS-CPLX	nicotinate-nucleotide&mdash;dimethylbenzimidazole phosphoribosyltransferase	2	19.5742					0.55
											cobT	b1991	42C	GO:0005829; GO:0016757; GO:0016740; GO:0009163; GO:0008939; GO:0009236	metabolism	coenzyme transport and metabolism	H	0.66	nicotinate-nucleotide&mdash;dimethylbenzimidazole phosphoribosyltransferase	46.3645	0.00284671	schmidt_2016	Schmidt et al. 2016	BW25113	DMBPPRIBOSYLTRANS-CPLX	nicotinate-nucleotide&mdash;dimethylbenzimidazole phosphoribosyltransferase	2	23.1823					0.55
											cobT	b1991	pH6	GO:0005829; GO:0016757; GO:0016740; GO:0009163; GO:0008939; GO:0009236	metabolism	coenzyme transport and metabolism	H	0.63	nicotinate-nucleotide&mdash;dimethylbenzimidazole phosphoribosyltransferase	46.8776	0.00287821	schmidt_2016	Schmidt et al. 2016	BW25113	DMBPPRIBOSYLTRANS-CPLX	nicotinate-nucleotide&mdash;dimethylbenzimidazole phosphoribosyltransferase	2	23.4388					0.66
											cobT	b1991	chemostat_u0.12	GO:0005829; GO:0016757; GO:0016740; GO:0009163; GO:0008939; GO:0009236	metabolism	coenzyme transport and metabolism	H	0.12	nicotinate-nucleotide&mdash;dimethylbenzimidazole phosphoribosyltransferase	29.3862	0.00180427	schmidt_2016	Schmidt et al. 2016	BW25113	DMBPPRIBOSYLTRANS-CPLX	nicotinate-nucleotide&mdash;dimethylbenzimidazole phosphoribosyltransferase	2	14.6931					0.63
											cobT	b1991	chemostat_u0.2	GO:0005829; GO:0016757; GO:0016740; GO:0009163; GO:0008939; GO:0009236	metabolism	coenzyme transport and metabolism	H	0.2	nicotinate-nucleotide&mdash;dimethylbenzimidazole phosphoribosyltransferase	32.6247	0.0020031	schmidt_2016	Schmidt et al. 2016	BW25113	DMBPPRIBOSYLTRANS-CPLX	nicotinate-nucleotide&mdash;dimethylbenzimidazole phosphoribosyltransferase	2	16.3123					0.12
											cobT	b1991	chemostat_u0.35	GO:0005829; GO:0016757; GO:0016740; GO:0009163; GO:0008939; GO:0009236	metabolism	coenzyme transport and metabolism	H	0.35	nicotinate-nucleotide&mdash;dimethylbenzimidazole phosphoribosyltransferase	55.6424	0.00341635	schmidt_2016	Schmidt et al. 2016	BW25113	DMBPPRIBOSYLTRANS-CPLX	nicotinate-nucleotide&mdash;dimethylbenzimidazole phosphoribosyltransferase	2	27.8212					0.2
											cobT	b1991	chemostat_u0.5	GO:0005829; GO:0016757; GO:0016740; GO:0009163; GO:0008939; GO:0009236	metabolism	coenzyme transport and metabolism	H	0.5	nicotinate-nucleotide&mdash;dimethylbenzimidazole phosphoribosyltransferase	58.6392	0.00360036	schmidt_2016	Schmidt et al. 2016	BW25113	DMBPPRIBOSYLTRANS-CPLX	nicotinate-nucleotide&mdash;dimethylbenzimidazole phosphoribosyltransferase	2	29.3196					0.35
											dsbC	b2893	lb_miller	GO:0005623; GO:0015035; GO:0046688; GO:0061077; GO:0055114; GO:0030288; GO:0042803; GO:0045454; GO:0042597; GO:0003756	cellular processes and signaling	posttranslational modification, protein turnover, chaperones	O	1.9	protein disulfide isomerase DsbC	2689.92	0.114409	schmidt_2016	Schmidt et al. 2016	BW25113	DSBC-CPLX	protein disulfide isomerase DsbC	2	1344.96					0.5
											dsbC	b2893	glycerol_pAA	GO:0005623; GO:0015035; GO:0046688; GO:0061077; GO:0055114; GO:0030288; GO:0042803; GO:0045454; GO:0042597; GO:0003756	cellular processes and signaling	posttranslational modification, protein turnover, chaperones	O	1.27	protein disulfide isomerase DsbC	1554.6	0.0661212	schmidt_2016	Schmidt et al. 2016	BW25113	DSBC-CPLX	protein disulfide isomerase DsbC	2	777.302					1.9
											dsbC	b2893	acetate	GO:0005623; GO:0015035; GO:0046688; GO:0061077; GO:0055114; GO:0030288; GO:0042803; GO:0045454; GO:0042597; GO:0003756	cellular processes and signaling	posttranslational modification, protein turnover, chaperones	O	0.3	protein disulfide isomerase DsbC	439.198	0.0186802	schmidt_2016	Schmidt et al. 2016	BW25113	DSBC-CPLX	protein disulfide isomerase DsbC	2	219.599					1.27
											dsbC	b2893	fumarate	GO:0005623; GO:0015035; GO:0046688; GO:0061077; GO:0055114; GO:0030288; GO:0042803; GO:0045454; GO:0042597; GO:0003756	cellular processes and signaling	posttranslational modification, protein turnover, chaperones	O	0.42	protein disulfide isomerase DsbC	662.937	0.0281964	schmidt_2016	Schmidt et al. 2016	BW25113	DSBC-CPLX	protein disulfide isomerase DsbC	2	331.468					0.3
											dsbC	b2893	galactose	GO:0005623; GO:0015035; GO:0046688; GO:0061077; GO:0055114; GO:0030288; GO:0042803; GO:0045454; GO:0042597; GO:0003756	cellular processes and signaling	posttranslational modification, protein turnover, chaperones	O	0.26	protein disulfide isomerase DsbC	336.423	0.0143089	schmidt_2016	Schmidt et al. 2016	BW25113	DSBC-CPLX	protein disulfide isomerase DsbC	2	168.212					0.42
											dsbC	b2893	glucose	GO:0005623; GO:0015035; GO:0046688; GO:0061077; GO:0055114; GO:0030288; GO:0042803; GO:0045454; GO:0042597; GO:0003756	cellular processes and signaling	posttranslational modification, protein turnover, chaperones	O	0.58	protein disulfide isomerase DsbC	1368.08	0.0581878	schmidt_2016	Schmidt et al. 2016	BW25113	DSBC-CPLX	protein disulfide isomerase DsbC	2	684.039					0.26
											dsbC	b2893	glucosamine	GO:0005623; GO:0015035; GO:0046688; GO:0061077; GO:0055114; GO:0030288; GO:0042803; GO:0045454; GO:0042597; GO:0003756	cellular processes and signaling	posttranslational modification, protein turnover, chaperones	O	0.46	protein disulfide isomerase DsbC	473.683	0.0201469	schmidt_2016	Schmidt et al. 2016	BW25113	DSBC-CPLX	protein disulfide isomerase DsbC	2	236.841					0.58
											dsbC	b2893	glycerol	GO:0005623; GO:0015035; GO:0046688; GO:0061077; GO:0055114; GO:0030288; GO:0042803; GO:0045454; GO:0042597; GO:0003756	cellular processes and signaling	posttranslational modification, protein turnover, chaperones	O	0.47	protein disulfide isomerase DsbC	588.066	0.0250119	schmidt_2016	Schmidt et al. 2016	BW25113	DSBC-CPLX	protein disulfide isomerase DsbC	2	294.033					0.46
											dsbC	b2893	pyruvate	GO:0005623; GO:0015035; GO:0046688; GO:0061077; GO:0055114; GO:0030288; GO:0042803; GO:0045454; GO:0042597; GO:0003756	cellular processes and signaling	posttranslational modification, protein turnover, chaperones	O	0.4	protein disulfide isomerase DsbC	996.787	0.0423959	schmidt_2016	Schmidt et al. 2016	BW25113	DSBC-CPLX	protein disulfide isomerase DsbC	2	498.394					0.47
											dsbC	b2893	succinate	GO:0005623; GO:0015035; GO:0046688; GO:0061077; GO:0055114; GO:0030288; GO:0042803; GO:0045454; GO:0042597; GO:0003756	cellular processes and signaling	posttranslational modification, protein turnover, chaperones	O	0.44	protein disulfide isomerase DsbC	370.124	0.0157423	schmidt_2016	Schmidt et al. 2016	BW25113	DSBC-CPLX	protein disulfide isomerase DsbC	2	185.062					0.4
											dsbC	b2893	fructose	GO:0005623; GO:0015035; GO:0046688; GO:0061077; GO:0055114; GO:0030288; GO:0042803; GO:0045454; GO:0042597; GO:0003756	cellular processes and signaling	posttranslational modification, protein turnover, chaperones	O	0.65	protein disulfide isomerase DsbC	626.579	0.02665	schmidt_2016	Schmidt et al. 2016	BW25113	DSBC-CPLX	protein disulfide isomerase DsbC	2	313.29					0.44
											dsbC	b2893	mannose	GO:0005623; GO:0015035; GO:0046688; GO:0061077; GO:0055114; GO:0030288; GO:0042803; GO:0045454; GO:0042597; GO:0003756	cellular processes and signaling	posttranslational modification, protein turnover, chaperones	O	0.47	protein disulfide isomerase DsbC	443.389	0.0188584	schmidt_2016	Schmidt et al. 2016	BW25113	DSBC-CPLX	protein disulfide isomerase DsbC	2	221.694					0.65
											dsbC	b2893	xylose	GO:0005623; GO:0015035; GO:0046688; GO:0061077; GO:0055114; GO:0030288; GO:0042803; GO:0045454; GO:0042597; GO:0003756	cellular processes and signaling	posttranslational modification, protein turnover, chaperones	O	0.55	protein disulfide isomerase DsbC	444.229	0.0188942	schmidt_2016	Schmidt et al. 2016	BW25113	DSBC-CPLX	protein disulfide isomerase DsbC	2	222.115					0.47
											dsbC	b2893	osmotic_stress_glucose	GO:0005623; GO:0015035; GO:0046688; GO:0061077; GO:0055114; GO:0030288; GO:0042803; GO:0045454; GO:0042597; GO:0003756	cellular processes and signaling	posttranslational modification, protein turnover, chaperones	O	0.55	protein disulfide isomerase DsbC	667.434	0.0283876	schmidt_2016	Schmidt et al. 2016	BW25113	DSBC-CPLX	protein disulfide isomerase DsbC	2	333.717					0.55
											dsbC	b2893	42C	GO:0005623; GO:0015035; GO:0046688; GO:0061077; GO:0055114; GO:0030288; GO:0042803; GO:0045454; GO:0042597; GO:0003756	cellular processes and signaling	posttranslational modification, protein turnover, chaperones	O	0.66	protein disulfide isomerase DsbC	670.806	0.0285311	schmidt_2016	Schmidt et al. 2016	BW25113	DSBC-CPLX	protein disulfide isomerase DsbC	2	335.403					0.55
											dsbC	b2893	pH6	GO:0005623; GO:0015035; GO:0046688; GO:0061077; GO:0055114; GO:0030288; GO:0042803; GO:0045454; GO:0042597; GO:0003756	cellular processes and signaling	posttranslational modification, protein turnover, chaperones	O	0.63	protein disulfide isomerase DsbC	713.907	0.0303643	schmidt_2016	Schmidt et al. 2016	BW25113	DSBC-CPLX	protein disulfide isomerase DsbC	2	356.954					0.66
											dsbC	b2893	chemostat_u0.12	GO:0005623; GO:0015035; GO:0046688; GO:0061077; GO:0055114; GO:0030288; GO:0042803; GO:0045454; GO:0042597; GO:0003756	cellular processes and signaling	posttranslational modification, protein turnover, chaperones	O	0.12	protein disulfide isomerase DsbC	182.953	0.00778145	schmidt_2016	Schmidt et al. 2016	BW25113	DSBC-CPLX	protein disulfide isomerase DsbC	2	91.4765					0.63
											dsbC	b2893	chemostat_u0.2	GO:0005623; GO:0015035; GO:0046688; GO:0061077; GO:0055114; GO:0030288; GO:0042803; GO:0045454; GO:0042597; GO:0003756	cellular processes and signaling	posttranslational modification, protein turnover, chaperones	O	0.2	protein disulfide isomerase DsbC	219.051	0.0093168	schmidt_2016	Schmidt et al. 2016	BW25113	DSBC-CPLX	protein disulfide isomerase DsbC	2	109.526					0.12
											dsbC	b2893	chemostat_u0.35	GO:0005623; GO:0015035; GO:0046688; GO:0061077; GO:0055114; GO:0030288; GO:0042803; GO:0045454; GO:0042597; GO:0003756	cellular processes and signaling	posttranslational modification, protein turnover, chaperones	O	0.35	protein disulfide isomerase DsbC	253.173	0.0107681	schmidt_2016	Schmidt et al. 2016	BW25113	DSBC-CPLX	protein disulfide isomerase DsbC	2	126.586					0.2
											dsbC	b2893	chemostat_u0.5	GO:0005623; GO:0015035; GO:0046688; GO:0061077; GO:0055114; GO:0030288; GO:0042803; GO:0045454; GO:0042597; GO:0003756	cellular processes and signaling	posttranslational modification, protein turnover, chaperones	O	0.5	protein disulfide isomerase DsbC	382.101	0.0162517	schmidt_2016	Schmidt et al. 2016	BW25113	DSBC-CPLX	protein disulfide isomerase DsbC	2	191.05					0.35
											dsbG	b0604	lb_miller	GO:0061077; GO:0003756; GO:0042597; GO:0030288	cellular processes and signaling	posttranslational modification, protein turnover, chaperones	O	1.9	protein sulfenic acid reductase and chaperone DsbG	402.695	0.0183797	schmidt_2016	Schmidt et al. 2016	BW25113	DSBG-CPLX	protein sulfenic acid reductase and chaperone DsbG	2	201.347					0.5
											dsbG	b0604	glycerol_pAA	GO:0061077; GO:0003756; GO:0042597; GO:0030288	cellular processes and signaling	posttranslational modification, protein turnover, chaperones	O	1.27	protein sulfenic acid reductase and chaperone DsbG	238.069	0.0108659	schmidt_2016	Schmidt et al. 2016	BW25113	DSBG-CPLX	protein sulfenic acid reductase and chaperone DsbG	2	119.035					1.9
											dsbG	b0604	acetate	GO:0061077; GO:0003756; GO:0042597; GO:0030288	cellular processes and signaling	posttranslational modification, protein turnover, chaperones	O	0.3	protein sulfenic acid reductase and chaperone DsbG	58.2515	0.0026587	schmidt_2016	Schmidt et al. 2016	BW25113	DSBG-CPLX	protein sulfenic acid reductase and chaperone DsbG	2	29.1257					1.27
											dsbG	b0604	fumarate	GO:0061077; GO:0003756; GO:0042597; GO:0030288	cellular processes and signaling	posttranslational modification, protein turnover, chaperones	O	0.42	protein sulfenic acid reductase and chaperone DsbG	93.2401	0.00425563	schmidt_2016	Schmidt et al. 2016	BW25113	DSBG-CPLX	protein sulfenic acid reductase and chaperone DsbG	2	46.62					0.3
											dsbG	b0604	galactose	GO:0061077; GO:0003756; GO:0042597; GO:0030288	cellular processes and signaling	posttranslational modification, protein turnover, chaperones	O	0.26	protein sulfenic acid reductase and chaperone DsbG	82.2574	0.00375437	schmidt_2016	Schmidt et al. 2016	BW25113	DSBG-CPLX	protein sulfenic acid reductase and chaperone DsbG	2	41.1287					0.42
											dsbG	b0604	glucose	GO:0061077; GO:0003756; GO:0042597; GO:0030288	cellular processes and signaling	posttranslational modification, protein turnover, chaperones	O	0.58	protein sulfenic acid reductase and chaperone DsbG	125.158	0.00571244	schmidt_2016	Schmidt et al. 2016	BW25113	DSBG-CPLX	protein sulfenic acid reductase and chaperone DsbG	2	62.5792					0.26
											dsbG	b0604	glucosamine	GO:0061077; GO:0003756; GO:0042597; GO:0030288	cellular processes and signaling	posttranslational modification, protein turnover, chaperones	O	0.46	protein sulfenic acid reductase and chaperone DsbG	106.93	0.00488048	schmidt_2016	Schmidt et al. 2016	BW25113	DSBG-CPLX	protein sulfenic acid reductase and chaperone DsbG	2	53.4652					0.58
											dsbG	b0604	glycerol	GO:0061077; GO:0003756; GO:0042597; GO:0030288	cellular processes and signaling	posttranslational modification, protein turnover, chaperones	O	0.47	protein sulfenic acid reductase and chaperone DsbG	114.607	0.00523086	schmidt_2016	Schmidt et al. 2016	BW25113	DSBG-CPLX	protein sulfenic acid reductase and chaperone DsbG	2	57.3035					0.46
											dsbG	b0604	pyruvate	GO:0061077; GO:0003756; GO:0042597; GO:0030288	cellular processes and signaling	posttranslational modification, protein turnover, chaperones	O	0.4	protein sulfenic acid reductase and chaperone DsbG	80.896	0.00369223	schmidt_2016	Schmidt et al. 2016	BW25113	DSBG-CPLX	protein sulfenic acid reductase and chaperone DsbG	2	40.448					0.47
											dsbG	b0604	succinate	GO:0061077; GO:0003756; GO:0042597; GO:0030288	cellular processes and signaling	posttranslational modification, protein turnover, chaperones	O	0.44	protein sulfenic acid reductase and chaperone DsbG	108.42	0.00494848	schmidt_2016	Schmidt et al. 2016	BW25113	DSBG-CPLX	protein sulfenic acid reductase and chaperone DsbG	2	54.2101					0.4
											dsbG	b0604	fructose	GO:0061077; GO:0003756; GO:0042597; GO:0030288	cellular processes and signaling	posttranslational modification, protein turnover, chaperones	O	0.65	protein sulfenic acid reductase and chaperone DsbG	148.53	0.00677915	schmidt_2016	Schmidt et al. 2016	BW25113	DSBG-CPLX	protein sulfenic acid reductase and chaperone DsbG	2	74.2649					0.44
											dsbG	b0604	mannose	GO:0061077; GO:0003756; GO:0042597; GO:0030288	cellular processes and signaling	posttranslational modification, protein turnover, chaperones	O	0.47	protein sulfenic acid reductase and chaperone DsbG	112.726	0.005145	schmidt_2016	Schmidt et al. 2016	BW25113	DSBG-CPLX	protein sulfenic acid reductase and chaperone DsbG	2	56.363					0.65
											dsbG	b0604	xylose	GO:0061077; GO:0003756; GO:0042597; GO:0030288	cellular processes and signaling	posttranslational modification, protein turnover, chaperones	O	0.55	protein sulfenic acid reductase and chaperone DsbG	118.461	0.00540677	schmidt_2016	Schmidt et al. 2016	BW25113	DSBG-CPLX	protein sulfenic acid reductase and chaperone DsbG	2	59.2306					0.47
											dsbG	b0604	osmotic_stress_glucose	GO:0061077; GO:0003756; GO:0042597; GO:0030288	cellular processes and signaling	posttranslational modification, protein turnover, chaperones	O	0.55	protein sulfenic acid reductase and chaperone DsbG	158.504	0.00723437	schmidt_2016	Schmidt et al. 2016	BW25113	DSBG-CPLX	protein sulfenic acid reductase and chaperone DsbG	2	79.2518					0.55
											dsbG	b0604	42C	GO:0061077; GO:0003756; GO:0042597; GO:0030288	cellular processes and signaling	posttranslational modification, protein turnover, chaperones	O	0.66	protein sulfenic acid reductase and chaperone DsbG	118.378	0.00540295	schmidt_2016	Schmidt et al. 2016	BW25113	DSBG-CPLX	protein sulfenic acid reductase and chaperone DsbG	2	59.1888					0.55
											dsbG	b0604	pH6	GO:0061077; GO:0003756; GO:0042597; GO:0030288	cellular processes and signaling	posttranslational modification, protein turnover, chaperones	O	0.63	protein sulfenic acid reductase and chaperone DsbG	165.048	0.00753309	schmidt_2016	Schmidt et al. 2016	BW25113	DSBG-CPLX	protein sulfenic acid reductase and chaperone DsbG	2	82.5242					0.66
											dsbG	b0604	chemostat_u0.12	GO:0061077; GO:0003756; GO:0042597; GO:0030288	cellular processes and signaling	posttranslational modification, protein turnover, chaperones	O	0.12	protein sulfenic acid reductase and chaperone DsbG	45.5012	0.00207675	schmidt_2016	Schmidt et al. 2016	BW25113	DSBG-CPLX	protein sulfenic acid reductase and chaperone DsbG	2	22.7506					0.63
											dsbG	b0604	chemostat_u0.2	GO:0061077; GO:0003756; GO:0042597; GO:0030288	cellular processes and signaling	posttranslational modification, protein turnover, chaperones	O	0.2	protein sulfenic acid reductase and chaperone DsbG	45.6745	0.00208466	schmidt_2016	Schmidt et al. 2016	BW25113	DSBG-CPLX	protein sulfenic acid reductase and chaperone DsbG	2	22.8373					0.12
											dsbG	b0604	chemostat_u0.35	GO:0061077; GO:0003756; GO:0042597; GO:0030288	cellular processes and signaling	posttranslational modification, protein turnover, chaperones	O	0.35	protein sulfenic acid reductase and chaperone DsbG	64.9161	0.00296288	schmidt_2016	Schmidt et al. 2016	BW25113	DSBG-CPLX	protein sulfenic acid reductase and chaperone DsbG	2	32.458					0.2
											dsbG	b0604	chemostat_u0.5	GO:0061077; GO:0003756; GO:0042597; GO:0030288	cellular processes and signaling	posttranslational modification, protein turnover, chaperones	O	0.5	protein sulfenic acid reductase and chaperone DsbG	74.7178	0.00341025	schmidt_2016	Schmidt et al. 2016	BW25113	DSBG-CPLX	protein sulfenic acid reductase and chaperone DsbG	2	37.3589					0.35
											rfbB	b2041	lb_miller	GO:0042802; GO:0050662; GO:0009225; GO:0019305; GO:0005829; GO:0045226; GO:0016829; GO:0009103; GO:0008460; GO:0009243; GO:0009226	cellular processes and signaling	cell wall/membrane/envelope biogenesis	M	1.9	dTDP-glucose 4,6-dehydratase 1	4967.23	0.334425	schmidt_2016	Schmidt et al. 2016	BW25113	DTDPGLUCDEHYDRAT-CPLX	dTDP-glucose 4,6-dehydratase 1	2	2483.61					0.5
											rfbB	b2041	glycerol_pAA	GO:0042802; GO:0050662; GO:0009225; GO:0019305; GO:0005829; GO:0045226; GO:0016829; GO:0009103; GO:0008460; GO:0009243; GO:0009226	cellular processes and signaling	cell wall/membrane/envelope biogenesis	M	1.27	dTDP-glucose 4,6-dehydratase 1	2463.95	0.165889	schmidt_2016	Schmidt et al. 2016	BW25113	DTDPGLUCDEHYDRAT-CPLX	dTDP-glucose 4,6-dehydratase 1	2	1231.97					1.9
											rfbB	b2041	acetate	GO:0042802; GO:0050662; GO:0009225; GO:0019305; GO:0005829; GO:0045226; GO:0016829; GO:0009103; GO:0008460; GO:0009243; GO:0009226	cellular processes and signaling	cell wall/membrane/envelope biogenesis	M	0.3	dTDP-glucose 4,6-dehydratase 1	507.62	0.0341762	schmidt_2016	Schmidt et al. 2016	BW25113	DTDPGLUCDEHYDRAT-CPLX	dTDP-glucose 4,6-dehydratase 1	2	253.81					1.27
											rfbB	b2041	fumarate	GO:0042802; GO:0050662; GO:0009225; GO:0019305; GO:0005829; GO:0045226; GO:0016829; GO:0009103; GO:0008460; GO:0009243; GO:0009226	cellular processes and signaling	cell wall/membrane/envelope biogenesis	M	0.42	dTDP-glucose 4,6-dehydratase 1	588.345	0.0396111	schmidt_2016	Schmidt et al. 2016	BW25113	DTDPGLUCDEHYDRAT-CPLX	dTDP-glucose 4,6-dehydratase 1	2	294.172					0.3
											rfbB	b2041	galactose	GO:0042802; GO:0050662; GO:0009225; GO:0019305; GO:0005829; GO:0045226; GO:0016829; GO:0009103; GO:0008460; GO:0009243; GO:0009226	cellular processes and signaling	cell wall/membrane/envelope biogenesis	M	0.26	dTDP-glucose 4,6-dehydratase 1	297.605	0.0200367	schmidt_2016	Schmidt et al. 2016	BW25113	DTDPGLUCDEHYDRAT-CPLX	dTDP-glucose 4,6-dehydratase 1	2	148.803					0.42
											rfbB	b2041	glucose	GO:0042802; GO:0050662; GO:0009225; GO:0019305; GO:0005829; GO:0045226; GO:0016829; GO:0009103; GO:0008460; GO:0009243; GO:0009226	cellular processes and signaling	cell wall/membrane/envelope biogenesis	M	0.58	dTDP-glucose 4,6-dehydratase 1	971.422	0.0654022	schmidt_2016	Schmidt et al. 2016	BW25113	DTDPGLUCDEHYDRAT-CPLX	dTDP-glucose 4,6-dehydratase 1	2	485.711					0.26
											rfbB	b2041	glucosamine	GO:0042802; GO:0050662; GO:0009225; GO:0019305; GO:0005829; GO:0045226; GO:0016829; GO:0009103; GO:0008460; GO:0009243; GO:0009226	cellular processes and signaling	cell wall/membrane/envelope biogenesis	M	0.46	dTDP-glucose 4,6-dehydratase 1	578.737	0.0389642	schmidt_2016	Schmidt et al. 2016	BW25113	DTDPGLUCDEHYDRAT-CPLX	dTDP-glucose 4,6-dehydratase 1	2	289.369					0.58
											rfbB	b2041	glycerol	GO:0042802; GO:0050662; GO:0009225; GO:0019305; GO:0005829; GO:0045226; GO:0016829; GO:0009103; GO:0008460; GO:0009243; GO:0009226	cellular processes and signaling	cell wall/membrane/envelope biogenesis	M	0.47	dTDP-glucose 4,6-dehydratase 1	652.884	0.0439563	schmidt_2016	Schmidt et al. 2016	BW25113	DTDPGLUCDEHYDRAT-CPLX	dTDP-glucose 4,6-dehydratase 1	2	326.442					0.46
											rfbB	b2041	pyruvate	GO:0042802; GO:0050662; GO:0009225; GO:0019305; GO:0005829; GO:0045226; GO:0016829; GO:0009103; GO:0008460; GO:0009243; GO:0009226	cellular processes and signaling	cell wall/membrane/envelope biogenesis	M	0.4	dTDP-glucose 4,6-dehydratase 1	504.902	0.0339932	schmidt_2016	Schmidt et al. 2016	BW25113	DTDPGLUCDEHYDRAT-CPLX	dTDP-glucose 4,6-dehydratase 1	2	252.451					0.47
											rfbB	b2041	succinate	GO:0042802; GO:0050662; GO:0009225; GO:0019305; GO:0005829; GO:0045226; GO:0016829; GO:0009103; GO:0008460; GO:0009243; GO:0009226	cellular processes and signaling	cell wall/membrane/envelope biogenesis	M	0.44	dTDP-glucose 4,6-dehydratase 1	626.22	0.0421611	schmidt_2016	Schmidt et al. 2016	BW25113	DTDPGLUCDEHYDRAT-CPLX	dTDP-glucose 4,6-dehydratase 1	2	313.11					0.4
											rfbB	b2041	fructose	GO:0042802; GO:0050662; GO:0009225; GO:0019305; GO:0005829; GO:0045226; GO:0016829; GO:0009103; GO:0008460; GO:0009243; GO:0009226	cellular processes and signaling	cell wall/membrane/envelope biogenesis	M	0.65	dTDP-glucose 4,6-dehydratase 1	879.375	0.059205	schmidt_2016	Schmidt et al. 2016	BW25113	DTDPGLUCDEHYDRAT-CPLX	dTDP-glucose 4,6-dehydratase 1	2	439.687					0.44
											rfbB	b2041	mannose	GO:0042802; GO:0050662; GO:0009225; GO:0019305; GO:0005829; GO:0045226; GO:0016829; GO:0009103; GO:0008460; GO:0009243; GO:0009226	cellular processes and signaling	cell wall/membrane/envelope biogenesis	M	0.47	dTDP-glucose 4,6-dehydratase 1	540.145	0.036366	schmidt_2016	Schmidt et al. 2016	BW25113	DTDPGLUCDEHYDRAT-CPLX	dTDP-glucose 4,6-dehydratase 1	2	270.073					0.65
											rfbB	b2041	xylose	GO:0042802; GO:0050662; GO:0009225; GO:0019305; GO:0005829; GO:0045226; GO:0016829; GO:0009103; GO:0008460; GO:0009243; GO:0009226	cellular processes and signaling	cell wall/membrane/envelope biogenesis	M	0.55	dTDP-glucose 4,6-dehydratase 1	748.025	0.0503617	schmidt_2016	Schmidt et al. 2016	BW25113	DTDPGLUCDEHYDRAT-CPLX	dTDP-glucose 4,6-dehydratase 1	2	374.012					0.47
											rfbB	b2041	osmotic_stress_glucose	GO:0042802; GO:0050662; GO:0009225; GO:0019305; GO:0005829; GO:0045226; GO:0016829; GO:0009103; GO:0008460; GO:0009243; GO:0009226	cellular processes and signaling	cell wall/membrane/envelope biogenesis	M	0.55	dTDP-glucose 4,6-dehydratase 1	655.021	0.0441001	schmidt_2016	Schmidt et al. 2016	BW25113	DTDPGLUCDEHYDRAT-CPLX	dTDP-glucose 4,6-dehydratase 1	2	327.51					0.55
											rfbB	b2041	42C	GO:0042802; GO:0050662; GO:0009225; GO:0019305; GO:0005829; GO:0045226; GO:0016829; GO:0009103; GO:0008460; GO:0009243; GO:0009226	cellular processes and signaling	cell wall/membrane/envelope biogenesis	M	0.66	dTDP-glucose 4,6-dehydratase 1	647.131	0.0435689	schmidt_2016	Schmidt et al. 2016	BW25113	DTDPGLUCDEHYDRAT-CPLX	dTDP-glucose 4,6-dehydratase 1	2	323.565					0.55
											rfbB	b2041	pH6	GO:0042802; GO:0050662; GO:0009225; GO:0019305; GO:0005829; GO:0045226; GO:0016829; GO:0009103; GO:0008460; GO:0009243; GO:0009226	cellular processes and signaling	cell wall/membrane/envelope biogenesis	M	0.63	dTDP-glucose 4,6-dehydratase 1	611.362	0.0411608	schmidt_2016	Schmidt et al. 2016	BW25113	DTDPGLUCDEHYDRAT-CPLX	dTDP-glucose 4,6-dehydratase 1	2	305.681					0.66
											rfbB	b2041	chemostat_u0.12	GO:0042802; GO:0050662; GO:0009225; GO:0019305; GO:0005829; GO:0045226; GO:0016829; GO:0009103; GO:0008460; GO:0009243; GO:0009226	cellular processes and signaling	cell wall/membrane/envelope biogenesis	M	0.12	dTDP-glucose 4,6-dehydratase 1	201.912	0.013594	schmidt_2016	Schmidt et al. 2016	BW25113	DTDPGLUCDEHYDRAT-CPLX	dTDP-glucose 4,6-dehydratase 1	2	100.956					0.63
											rfbB	b2041	chemostat_u0.2	GO:0042802; GO:0050662; GO:0009225; GO:0019305; GO:0005829; GO:0045226; GO:0016829; GO:0009103; GO:0008460; GO:0009243; GO:0009226	cellular processes and signaling	cell wall/membrane/envelope biogenesis	M	0.2	dTDP-glucose 4,6-dehydratase 1	250.744	0.0168816	schmidt_2016	Schmidt et al. 2016	BW25113	DTDPGLUCDEHYDRAT-CPLX	dTDP-glucose 4,6-dehydratase 1	2	125.372					0.12
											rfbB	b2041	chemostat_u0.35	GO:0042802; GO:0050662; GO:0009225; GO:0019305; GO:0005829; GO:0045226; GO:0016829; GO:0009103; GO:0008460; GO:0009243; GO:0009226	cellular processes and signaling	cell wall/membrane/envelope biogenesis	M	0.35	dTDP-glucose 4,6-dehydratase 1	350.547	0.023601	schmidt_2016	Schmidt et al. 2016	BW25113	DTDPGLUCDEHYDRAT-CPLX	dTDP-glucose 4,6-dehydratase 1	2	175.273					0.2
											rfbB	b2041	chemostat_u0.5	GO:0042802; GO:0050662; GO:0009225; GO:0019305; GO:0005829; GO:0045226; GO:0016829; GO:0009103; GO:0008460; GO:0009243; GO:0009226	cellular processes and signaling	cell wall/membrane/envelope biogenesis	M	0.5	dTDP-glucose 4,6-dehydratase 1	550.452	0.0370599	schmidt_2016	Schmidt et al. 2016	BW25113	DTDPGLUCDEHYDRAT-CPLX	dTDP-glucose 4,6-dehydratase 1	2	275.226					0.35
											dut	b3640	lb_miller	GO:0032991; GO:0006220; GO:0005737; GO:0070207; GO:0046081; GO:0000287; GO:0016787; GO:0006226; GO:0046872; GO:0005829; GO:0009117; GO:0004170	metabolism	nucleotide transport and metabolism	F	1.9	dUTP diphosphatase	11416.3	0.308656	schmidt_2016	Schmidt et al. 2016	BW25113	DUTP-PYROP-CPLX	dUTP diphosphatase	3	3805.43					0.5
											dut	b3640	glycerol_pAA	GO:0032991; GO:0006220; GO:0005737; GO:0070207; GO:0046081; GO:0000287; GO:0016787; GO:0006226; GO:0046872; GO:0005829; GO:0009117; GO:0004170	metabolism	nucleotide transport and metabolism	F	1.27	dUTP diphosphatase	6829.85	0.184655	schmidt_2016	Schmidt et al. 2016	BW25113	DUTP-PYROP-CPLX	dUTP diphosphatase	3	2276.62					1.9
											dut	b3640	acetate	GO:0032991; GO:0006220; GO:0005737; GO:0070207; GO:0046081; GO:0000287; GO:0016787; GO:0006226; GO:0046872; GO:0005829; GO:0009117; GO:0004170	metabolism	nucleotide transport and metabolism	F	0.3	dUTP diphosphatase	1020.79	0.0275984	schmidt_2016	Schmidt et al. 2016	BW25113	DUTP-PYROP-CPLX	dUTP diphosphatase	3	340.263					1.27
											dut	b3640	fumarate	GO:0032991; GO:0006220; GO:0005737; GO:0070207; GO:0046081; GO:0000287; GO:0016787; GO:0006226; GO:0046872; GO:0005829; GO:0009117; GO:0004170	metabolism	nucleotide transport and metabolism	F	0.42	dUTP diphosphatase	1926.34	0.0520813	schmidt_2016	Schmidt et al. 2016	BW25113	DUTP-PYROP-CPLX	dUTP diphosphatase	3	642.113					0.3
											dut	b3640	galactose	GO:0032991; GO:0006220; GO:0005737; GO:0070207; GO:0046081; GO:0000287; GO:0016787; GO:0006226; GO:0046872; GO:0005829; GO:0009117; GO:0004170	metabolism	nucleotide transport and metabolism	F	0.26	dUTP diphosphatase	1475.09	0.0398811	schmidt_2016	Schmidt et al. 2016	BW25113	DUTP-PYROP-CPLX	dUTP diphosphatase	3	491.696					0.42
											dut	b3640	glucose	GO:0032991; GO:0006220; GO:0005737; GO:0070207; GO:0046081; GO:0000287; GO:0016787; GO:0006226; GO:0046872; GO:0005829; GO:0009117; GO:0004170	metabolism	nucleotide transport and metabolism	F	0.58	dUTP diphosphatase	3043.28	0.0822793	schmidt_2016	Schmidt et al. 2016	BW25113	DUTP-PYROP-CPLX	dUTP diphosphatase	3	1014.43					0.26
											dut	b3640	glucosamine	GO:0032991; GO:0006220; GO:0005737; GO:0070207; GO:0046081; GO:0000287; GO:0016787; GO:0006226; GO:0046872; GO:0005829; GO:0009117; GO:0004170	metabolism	nucleotide transport and metabolism	F	0.46	dUTP diphosphatase	2036.37	0.0550561	schmidt_2016	Schmidt et al. 2016	BW25113	DUTP-PYROP-CPLX	dUTP diphosphatase	3	678.789					0.58
											dut	b3640	glycerol	GO:0032991; GO:0006220; GO:0005737; GO:0070207; GO:0046081; GO:0000287; GO:0016787; GO:0006226; GO:0046872; GO:0005829; GO:0009117; GO:0004170	metabolism	nucleotide transport and metabolism	F	0.47	dUTP diphosphatase	2155.93	0.0582886	schmidt_2016	Schmidt et al. 2016	BW25113	DUTP-PYROP-CPLX	dUTP diphosphatase	3	718.643					0.46
											dut	b3640	pyruvate	GO:0032991; GO:0006220; GO:0005737; GO:0070207; GO:0046081; GO:0000287; GO:0016787; GO:0006226; GO:0046872; GO:0005829; GO:0009117; GO:0004170	metabolism	nucleotide transport and metabolism	F	0.4	dUTP diphosphatase	2191.63	0.0592538	schmidt_2016	Schmidt et al. 2016	BW25113	DUTP-PYROP-CPLX	dUTP diphosphatase	3	730.543					0.47
											dut	b3640	succinate	GO:0032991; GO:0006220; GO:0005737; GO:0070207; GO:0046081; GO:0000287; GO:0016787; GO:0006226; GO:0046872; GO:0005829; GO:0009117; GO:0004170	metabolism	nucleotide transport and metabolism	F	0.44	dUTP diphosphatase	2278.69	0.0616077	schmidt_2016	Schmidt et al. 2016	BW25113	DUTP-PYROP-CPLX	dUTP diphosphatase	3	759.565					0.4
											dut	b3640	fructose	GO:0032991; GO:0006220; GO:0005737; GO:0070207; GO:0046081; GO:0000287; GO:0016787; GO:0006226; GO:0046872; GO:0005829; GO:0009117; GO:0004170	metabolism	nucleotide transport and metabolism	F	0.65	dUTP diphosphatase	2541.73	0.0687192	schmidt_2016	Schmidt et al. 2016	BW25113	DUTP-PYROP-CPLX	dUTP diphosphatase	3	847.243					0.44
											dut	b3640	mannose	GO:0032991; GO:0006220; GO:0005737; GO:0070207; GO:0046081; GO:0000287; GO:0016787; GO:0006226; GO:0046872; GO:0005829; GO:0009117; GO:0004170	metabolism	nucleotide transport and metabolism	F	0.47	dUTP diphosphatase	1877.83	0.0507697	schmidt_2016	Schmidt et al. 2016	BW25113	DUTP-PYROP-CPLX	dUTP diphosphatase	3	625.942					0.65
											dut	b3640	xylose	GO:0032991; GO:0006220; GO:0005737; GO:0070207; GO:0046081; GO:0000287; GO:0016787; GO:0006226; GO:0046872; GO:0005829; GO:0009117; GO:0004170	metabolism	nucleotide transport and metabolism	F	0.55	dUTP diphosphatase	2558.38	0.0691694	schmidt_2016	Schmidt et al. 2016	BW25113	DUTP-PYROP-CPLX	dUTP diphosphatase	3	852.793					0.47
											dut	b3640	osmotic_stress_glucose	GO:0032991; GO:0006220; GO:0005737; GO:0070207; GO:0046081; GO:0000287; GO:0016787; GO:0006226; GO:0046872; GO:0005829; GO:0009117; GO:0004170	metabolism	nucleotide transport and metabolism	F	0.55	dUTP diphosphatase	3131.88	0.0846747	schmidt_2016	Schmidt et al. 2016	BW25113	DUTP-PYROP-CPLX	dUTP diphosphatase	3	1043.96					0.55
											dut	b3640	42C	GO:0032991; GO:0006220; GO:0005737; GO:0070207; GO:0046081; GO:0000287; GO:0016787; GO:0006226; GO:0046872; GO:0005829; GO:0009117; GO:0004170	metabolism	nucleotide transport and metabolism	F	0.66	dUTP diphosphatase	4225.09	0.114231	schmidt_2016	Schmidt et al. 2016	BW25113	DUTP-PYROP-CPLX	dUTP diphosphatase	3	1408.36					0.55
											dut	b3640	pH6	GO:0032991; GO:0006220; GO:0005737; GO:0070207; GO:0046081; GO:0000287; GO:0016787; GO:0006226; GO:0046872; GO:0005829; GO:0009117; GO:0004170	metabolism	nucleotide transport and metabolism	F	0.63	dUTP diphosphatase	2420.06	0.0654297	schmidt_2016	Schmidt et al. 2016	BW25113	DUTP-PYROP-CPLX	dUTP diphosphatase	3	806.686					0.66
											dut	b3640	chemostat_u0.12	GO:0032991; GO:0006220; GO:0005737; GO:0070207; GO:0046081; GO:0000287; GO:0016787; GO:0006226; GO:0046872; GO:0005829; GO:0009117; GO:0004170	metabolism	nucleotide transport and metabolism	F	0.12	dUTP diphosphatase	735.604	0.0198881	schmidt_2016	Schmidt et al. 2016	BW25113	DUTP-PYROP-CPLX	dUTP diphosphatase	3	245.201					0.63
											dut	b3640	chemostat_u0.2	GO:0032991; GO:0006220; GO:0005737; GO:0070207; GO:0046081; GO:0000287; GO:0016787; GO:0006226; GO:0046872; GO:0005829; GO:0009117; GO:0004170	metabolism	nucleotide transport and metabolism	F	0.2	dUTP diphosphatase	939.59	0.0254032	schmidt_2016	Schmidt et al. 2016	BW25113	DUTP-PYROP-CPLX	dUTP diphosphatase	3	313.197					0.12
											dut	b3640	chemostat_u0.35	GO:0032991; GO:0006220; GO:0005737; GO:0070207; GO:0046081; GO:0000287; GO:0016787; GO:0006226; GO:0046872; GO:0005829; GO:0009117; GO:0004170	metabolism	nucleotide transport and metabolism	F	0.35	dUTP diphosphatase	1304.81	0.0352775	schmidt_2016	Schmidt et al. 2016	BW25113	DUTP-PYROP-CPLX	dUTP diphosphatase	3	434.938					0.2
											dut	b3640	chemostat_u0.5	GO:0032991; GO:0006220; GO:0005737; GO:0070207; GO:0046081; GO:0000287; GO:0016787; GO:0006226; GO:0046872; GO:0005829; GO:0009117; GO:0004170	metabolism	nucleotide transport and metabolism	F	0.5	dUTP diphosphatase	1814.03	0.049045	schmidt_2016	Schmidt et al. 2016	BW25113	DUTP-PYROP-CPLX	dUTP diphosphatase	3	604.678					0.35
											sucA	b0726	lb_miller	GO:0000166; GO:0045252; GO:0000287; GO:0042802; GO:0005515; GO:0016624; GO:0016491; GO:0030976; GO:0006099; GO:0055114; GO:0005829; GO:0004591	metabolism	energy production and conversion	C	1.9	subunit of E1(0) component of 2-oxoglutarate dehydrogenase	12068.9	2.10486	schmidt_2016	Schmidt et al. 2016	BW25113	E1O	2-oxoglutarate decarboxylase, thiamine-requiring	12	1005.74					0.5
											sucA	b0726	glycerol_pAA	GO:0000166; GO:0045252; GO:0000287; GO:0042802; GO:0005515; GO:0016624; GO:0016491; GO:0030976; GO:0006099; GO:0055114; GO:0005829; GO:0004591	metabolism	energy production and conversion	C	1.27	subunit of E1(0) component of 2-oxoglutarate dehydrogenase	5811.23	1.01349	schmidt_2016	Schmidt et al. 2016	BW25113	E1O	2-oxoglutarate decarboxylase, thiamine-requiring	12	484.269					1.9
											sucA	b0726	acetate	GO:0000166; GO:0045252; GO:0000287; GO:0042802; GO:0005515; GO:0016624; GO:0016491; GO:0030976; GO:0006099; GO:0055114; GO:0005829; GO:0004591	metabolism	energy production and conversion	C	0.3	subunit of E1(0) component of 2-oxoglutarate dehydrogenase	3878.81	0.676475	schmidt_2016	Schmidt et al. 2016	BW25113	E1O	2-oxoglutarate decarboxylase, thiamine-requiring	12	323.234					1.27
											sucA	b0726	fumarate	GO:0000166; GO:0045252; GO:0000287; GO:0042802; GO:0005515; GO:0016624; GO:0016491; GO:0030976; GO:0006099; GO:0055114; GO:0005829; GO:0004591	metabolism	energy production and conversion	C	0.42	subunit of E1(0) component of 2-oxoglutarate dehydrogenase	2456.88	0.428486	schmidt_2016	Schmidt et al. 2016	BW25113	E1O	2-oxoglutarate decarboxylase, thiamine-requiring	12	204.74					0.3
											sucA	b0726	galactose	GO:0000166; GO:0045252; GO:0000287; GO:0042802; GO:0005515; GO:0016624; GO:0016491; GO:0030976; GO:0006099; GO:0055114; GO:0005829; GO:0004591	metabolism	energy production and conversion	C	0.26	subunit of E1(0) component of 2-oxoglutarate dehydrogenase	1506.51	0.26274	schmidt_2016	Schmidt et al. 2016	BW25113	E1O	2-oxoglutarate decarboxylase, thiamine-requiring	12	125.543					0.42
											sucA	b0726	glucose	GO:0000166; GO:0045252; GO:0000287; GO:0042802; GO:0005515; GO:0016624; GO:0016491; GO:0030976; GO:0006099; GO:0055114; GO:0005829; GO:0004591	metabolism	energy production and conversion	C	0.58	subunit of E1(0) component of 2-oxoglutarate dehydrogenase	1642.46	0.28645	schmidt_2016	Schmidt et al. 2016	BW25113	E1O	2-oxoglutarate decarboxylase, thiamine-requiring	12	136.872					0.26
											sucA	b0726	glucosamine	GO:0000166; GO:0045252; GO:0000287; GO:0042802; GO:0005515; GO:0016624; GO:0016491; GO:0030976; GO:0006099; GO:0055114; GO:0005829; GO:0004591	metabolism	energy production and conversion	C	0.46	subunit of E1(0) component of 2-oxoglutarate dehydrogenase	3119.74	0.544092	schmidt_2016	Schmidt et al. 2016	BW25113	E1O	2-oxoglutarate decarboxylase, thiamine-requiring	12	259.978					0.58
											sucA	b0726	glycerol	GO:0000166; GO:0045252; GO:0000287; GO:0042802; GO:0005515; GO:0016624; GO:0016491; GO:0030976; GO:0006099; GO:0055114; GO:0005829; GO:0004591	metabolism	energy production and conversion	C	0.47	subunit of E1(0) component of 2-oxoglutarate dehydrogenase	2585.23	0.450872	schmidt_2016	Schmidt et al. 2016	BW25113	E1O	2-oxoglutarate decarboxylase, thiamine-requiring	12	215.436					0.46
											sucA	b0726	pyruvate	GO:0000166; GO:0045252; GO:0000287; GO:0042802; GO:0005515; GO:0016624; GO:0016491; GO:0030976; GO:0006099; GO:0055114; GO:0005829; GO:0004591	metabolism	energy production and conversion	C	0.4	subunit of E1(0) component of 2-oxoglutarate dehydrogenase	3901.6	0.680451	schmidt_2016	Schmidt et al. 2016	BW25113	E1O	2-oxoglutarate decarboxylase, thiamine-requiring	12	325.134					0.47
											sucA	b0726	succinate	GO:0000166; GO:0045252; GO:0000287; GO:0042802; GO:0005515; GO:0016624; GO:0016491; GO:0030976; GO:0006099; GO:0055114; GO:0005829; GO:0004591	metabolism	energy production and conversion	C	0.44	subunit of E1(0) component of 2-oxoglutarate dehydrogenase	3194.66	0.557158	schmidt_2016	Schmidt et al. 2016	BW25113	E1O	2-oxoglutarate decarboxylase, thiamine-requiring	12	266.222					0.4
											sucA	b0726	fructose	GO:0000166; GO:0045252; GO:0000287; GO:0042802; GO:0005515; GO:0016624; GO:0016491; GO:0030976; GO:0006099; GO:0055114; GO:0005829; GO:0004591	metabolism	energy production and conversion	C	0.65	subunit of E1(0) component of 2-oxoglutarate dehydrogenase	3403.4	0.593562	schmidt_2016	Schmidt et al. 2016	BW25113	E1O	2-oxoglutarate decarboxylase, thiamine-requiring	12	283.616					0.44
											sucA	b0726	mannose	GO:0000166; GO:0045252; GO:0000287; GO:0042802; GO:0005515; GO:0016624; GO:0016491; GO:0030976; GO:0006099; GO:0055114; GO:0005829; GO:0004591	metabolism	energy production and conversion	C	0.47	subunit of E1(0) component of 2-oxoglutarate dehydrogenase	2838.81	0.495098	schmidt_2016	Schmidt et al. 2016	BW25113	E1O	2-oxoglutarate decarboxylase, thiamine-requiring	12	236.568					0.65
											sucA	b0726	xylose	GO:0000166; GO:0045252; GO:0000287; GO:0042802; GO:0005515; GO:0016624; GO:0016491; GO:0030976; GO:0006099; GO:0055114; GO:0005829; GO:0004591	metabolism	energy production and conversion	C	0.55	subunit of E1(0) component of 2-oxoglutarate dehydrogenase	3061.84	0.533994	schmidt_2016	Schmidt et al. 2016	BW25113	E1O	2-oxoglutarate decarboxylase, thiamine-requiring	12	255.153					0.47
											sucA	b0726	osmotic_stress_glucose	GO:0000166; GO:0045252; GO:0000287; GO:0042802; GO:0005515; GO:0016624; GO:0016491; GO:0030976; GO:0006099; GO:0055114; GO:0005829; GO:0004591	metabolism	energy production and conversion	C	0.55	subunit of E1(0) component of 2-oxoglutarate dehydrogenase	1700.57	0.296585	schmidt_2016	Schmidt et al. 2016	BW25113	E1O	2-oxoglutarate decarboxylase, thiamine-requiring	12	141.714					0.55
											sucA	b0726	42C	GO:0000166; GO:0045252; GO:0000287; GO:0042802; GO:0005515; GO:0016624; GO:0016491; GO:0030976; GO:0006099; GO:0055114; GO:0005829; GO:0004591	metabolism	energy production and conversion	C	0.66	subunit of E1(0) component of 2-oxoglutarate dehydrogenase	1925.61	0.335832	schmidt_2016	Schmidt et al. 2016	BW25113	E1O	2-oxoglutarate decarboxylase, thiamine-requiring	12	160.467					0.55
											sucA	b0726	pH6	GO:0000166; GO:0045252; GO:0000287; GO:0042802; GO:0005515; GO:0016624; GO:0016491; GO:0030976; GO:0006099; GO:0055114; GO:0005829; GO:0004591	metabolism	energy production and conversion	C	0.63	subunit of E1(0) component of 2-oxoglutarate dehydrogenase	2343.88	0.40878	schmidt_2016	Schmidt et al. 2016	BW25113	E1O	2-oxoglutarate decarboxylase, thiamine-requiring	12	195.323					0.66
											sucA	b0726	chemostat_u0.12	GO:0000166; GO:0045252; GO:0000287; GO:0042802; GO:0005515; GO:0016624; GO:0016491; GO:0030976; GO:0006099; GO:0055114; GO:0005829; GO:0004591	metabolism	energy production and conversion	C	0.12	subunit of E1(0) component of 2-oxoglutarate dehydrogenase	2037.13	0.355281	schmidt_2016	Schmidt et al. 2016	BW25113	E1O	2-oxoglutarate decarboxylase, thiamine-requiring	12	169.761					0.63
											sucA	b0726	chemostat_u0.2	GO:0000166; GO:0045252; GO:0000287; GO:0042802; GO:0005515; GO:0016624; GO:0016491; GO:0030976; GO:0006099; GO:0055114; GO:0005829; GO:0004591	metabolism	energy production and conversion	C	0.2	subunit of E1(0) component of 2-oxoglutarate dehydrogenase	2165.34	0.377642	schmidt_2016	Schmidt et al. 2016	BW25113	E1O	2-oxoglutarate decarboxylase, thiamine-requiring	12	180.445					0.12
											sucA	b0726	chemostat_u0.35	GO:0000166; GO:0045252; GO:0000287; GO:0042802; GO:0005515; GO:0016624; GO:0016491; GO:0030976; GO:0006099; GO:0055114; GO:0005829; GO:0004591	metabolism	energy production and conversion	C	0.35	subunit of E1(0) component of 2-oxoglutarate dehydrogenase	2612.41	0.455612	schmidt_2016	Schmidt et al. 2016	BW25113	E1O	2-oxoglutarate decarboxylase, thiamine-requiring	12	217.701					0.2
											sucA	b0726	chemostat_u0.5	GO:0000166; GO:0045252; GO:0000287; GO:0042802; GO:0005515; GO:0016624; GO:0016491; GO:0030976; GO:0006099; GO:0055114; GO:0005829; GO:0004591	metabolism	energy production and conversion	C	0.5	subunit of E1(0) component of 2-oxoglutarate dehydrogenase	3442.69	0.600415	schmidt_2016	Schmidt et al. 2016	BW25113	E1O	2-oxoglutarate decarboxylase, thiamine-requiring	12	286.891					0.35
											aceE	b0114	lb_miller	GO:0045250; GO:0042803; GO:0030976; GO:0000287; GO:0016491; GO:0003824; GO:0042802; GO:0004738; GO:0055114; GO:0046872; GO:0006096; GO:0005515; GO:0004739	metabolism	energy production and conversion	C	1.9	pyruvate dehydrogenase E1 component	23447.5	3.87937	schmidt_2016	Schmidt et al. 2016	BW25113	E1P-CPLX	pyruvate dehydrogenase	2	11723.8					0.5
											aceE	b0114	glycerol_pAA	GO:0045250; GO:0042803; GO:0030976; GO:0000287; GO:0016491; GO:0003824; GO:0042802; GO:0004738; GO:0055114; GO:0046872; GO:0006096; GO:0005515; GO:0004739	metabolism	energy production and conversion	C	1.27	pyruvate dehydrogenase E1 component	8678.46	1.43584	schmidt_2016	Schmidt et al. 2016	BW25113	E1P-CPLX	pyruvate dehydrogenase	2	4339.23					1.9
											aceE	b0114	acetate	GO:0045250; GO:0042803; GO:0030976; GO:0000287; GO:0016491; GO:0003824; GO:0042802; GO:0004738; GO:0055114; GO:0046872; GO:0006096; GO:0005515; GO:0004739	metabolism	energy production and conversion	C	0.3	pyruvate dehydrogenase E1 component	2260.71	0.374032	schmidt_2016	Schmidt et al. 2016	BW25113	E1P-CPLX	pyruvate dehydrogenase	2	1130.36					1.27
											aceE	b0114	fumarate	GO:0045250; GO:0042803; GO:0030976; GO:0000287; GO:0016491; GO:0003824; GO:0042802; GO:0004738; GO:0055114; GO:0046872; GO:0006096; GO:0005515; GO:0004739	metabolism	energy production and conversion	C	0.42	pyruvate dehydrogenase E1 component	4215.38	0.69743	schmidt_2016	Schmidt et al. 2016	BW25113	E1P-CPLX	pyruvate dehydrogenase	2	2107.69					0.3
											aceE	b0114	galactose	GO:0045250; GO:0042803; GO:0030976; GO:0000287; GO:0016491; GO:0003824; GO:0042802; GO:0004738; GO:0055114; GO:0046872; GO:0006096; GO:0005515; GO:0004739	metabolism	energy production and conversion	C	0.26	pyruvate dehydrogenase E1 component	3015.8	0.49896	schmidt_2016	Schmidt et al. 2016	BW25113	E1P-CPLX	pyruvate dehydrogenase	2	1507.9					0.42
											aceE	b0114	glucose	GO:0045250; GO:0042803; GO:0030976; GO:0000287; GO:0016491; GO:0003824; GO:0042802; GO:0004738; GO:0055114; GO:0046872; GO:0006096; GO:0005515; GO:0004739	metabolism	energy production and conversion	C	0.58	pyruvate dehydrogenase E1 component	5598.43	0.926255	schmidt_2016	Schmidt et al. 2016	BW25113	E1P-CPLX	pyruvate dehydrogenase	2	2799.22					0.26
											aceE	b0114	glucosamine	GO:0045250; GO:0042803; GO:0030976; GO:0000287; GO:0016491; GO:0003824; GO:0042802; GO:0004738; GO:0055114; GO:0046872; GO:0006096; GO:0005515; GO:0004739	metabolism	energy production and conversion	C	0.46	pyruvate dehydrogenase E1 component	3937.66	0.651482	schmidt_2016	Schmidt et al. 2016	BW25113	E1P-CPLX	pyruvate dehydrogenase	2	1968.83					0.58
											aceE	b0114	glycerol	GO:0045250; GO:0042803; GO:0030976; GO:0000287; GO:0016491; GO:0003824; GO:0042802; GO:0004738; GO:0055114; GO:0046872; GO:0006096; GO:0005515; GO:0004739	metabolism	energy production and conversion	C	0.47	pyruvate dehydrogenase E1 component	3820.55	0.632105	schmidt_2016	Schmidt et al. 2016	BW25113	E1P-CPLX	pyruvate dehydrogenase	2	1910.27					0.46
											aceE	b0114	pyruvate	GO:0045250; GO:0042803; GO:0030976; GO:0000287; GO:0016491; GO:0003824; GO:0042802; GO:0004738; GO:0055114; GO:0046872; GO:0006096; GO:0005515; GO:0004739	metabolism	energy production and conversion	C	0.4	pyruvate dehydrogenase E1 component	14683.1	2.4293	schmidt_2016	Schmidt et al. 2016	BW25113	E1P-CPLX	pyruvate dehydrogenase	2	7341.54					0.47
											aceE	b0114	succinate	GO:0045250; GO:0042803; GO:0030976; GO:0000287; GO:0016491; GO:0003824; GO:0042802; GO:0004738; GO:0055114; GO:0046872; GO:0006096; GO:0005515; GO:0004739	metabolism	energy production and conversion	C	0.44	pyruvate dehydrogenase E1 component	4429.34	0.73283	schmidt_2016	Schmidt et al. 2016	BW25113	E1P-CPLX	pyruvate dehydrogenase	2	2214.67					0.4
											aceE	b0114	fructose	GO:0045250; GO:0042803; GO:0030976; GO:0000287; GO:0016491; GO:0003824; GO:0042802; GO:0004738; GO:0055114; GO:0046872; GO:0006096; GO:0005515; GO:0004739	metabolism	energy production and conversion	C	0.65	pyruvate dehydrogenase E1 component	9259.99	1.53206	schmidt_2016	Schmidt et al. 2016	BW25113	E1P-CPLX	pyruvate dehydrogenase	2	4630					0.44
											aceE	b0114	mannose	GO:0045250; GO:0042803; GO:0030976; GO:0000287; GO:0016491; GO:0003824; GO:0042802; GO:0004738; GO:0055114; GO:0046872; GO:0006096; GO:0005515; GO:0004739	metabolism	energy production and conversion	C	0.47	pyruvate dehydrogenase E1 component	4607.67	0.762334	schmidt_2016	Schmidt et al. 2016	BW25113	E1P-CPLX	pyruvate dehydrogenase	2	2303.84					0.65
											aceE	b0114	xylose	GO:0045250; GO:0042803; GO:0030976; GO:0000287; GO:0016491; GO:0003824; GO:0042802; GO:0004738; GO:0055114; GO:0046872; GO:0006096; GO:0005515; GO:0004739	metabolism	energy production and conversion	C	0.55	pyruvate dehydrogenase E1 component	9785.46	1.61899	schmidt_2016	Schmidt et al. 2016	BW25113	E1P-CPLX	pyruvate dehydrogenase	2	4892.73					0.47
											aceE	b0114	osmotic_stress_glucose	GO:0045250; GO:0042803; GO:0030976; GO:0000287; GO:0016491; GO:0003824; GO:0042802; GO:0004738; GO:0055114; GO:0046872; GO:0006096; GO:0005515; GO:0004739	metabolism	energy production and conversion	C	0.55	pyruvate dehydrogenase E1 component	5999.26	0.992571	schmidt_2016	Schmidt et al. 2016	BW25113	E1P-CPLX	pyruvate dehydrogenase	2	2999.63					0.55
											aceE	b0114	42C	GO:0045250; GO:0042803; GO:0030976; GO:0000287; GO:0016491; GO:0003824; GO:0042802; GO:0004738; GO:0055114; GO:0046872; GO:0006096; GO:0005515; GO:0004739	metabolism	energy production and conversion	C	0.66	pyruvate dehydrogenase E1 component	6888.59	1.13971	schmidt_2016	Schmidt et al. 2016	BW25113	E1P-CPLX	pyruvate dehydrogenase	2	3444.29					0.55
											aceE	b0114	pH6	GO:0045250; GO:0042803; GO:0030976; GO:0000287; GO:0016491; GO:0003824; GO:0042802; GO:0004738; GO:0055114; GO:0046872; GO:0006096; GO:0005515; GO:0004739	metabolism	energy production and conversion	C	0.63	pyruvate dehydrogenase E1 component	9237.82	1.52839	schmidt_2016	Schmidt et al. 2016	BW25113	E1P-CPLX	pyruvate dehydrogenase	2	4618.91					0.66
											aceE	b0114	chemostat_u0.12	GO:0045250; GO:0042803; GO:0030976; GO:0000287; GO:0016491; GO:0003824; GO:0042802; GO:0004738; GO:0055114; GO:0046872; GO:0006096; GO:0005515; GO:0004739	metabolism	energy production and conversion	C	0.12	pyruvate dehydrogenase E1 component	4544.44	0.751872	schmidt_2016	Schmidt et al. 2016	BW25113	E1P-CPLX	pyruvate dehydrogenase	2	2272.22					0.63
											aceE	b0114	chemostat_u0.2	GO:0045250; GO:0042803; GO:0030976; GO:0000287; GO:0016491; GO:0003824; GO:0042802; GO:0004738; GO:0055114; GO:0046872; GO:0006096; GO:0005515; GO:0004739	metabolism	energy production and conversion	C	0.2	pyruvate dehydrogenase E1 component	4109.77	0.679958	schmidt_2016	Schmidt et al. 2016	BW25113	E1P-CPLX	pyruvate dehydrogenase	2	2054.89					0.12
											aceE	b0114	chemostat_u0.35	GO:0045250; GO:0042803; GO:0030976; GO:0000287; GO:0016491; GO:0003824; GO:0042802; GO:0004738; GO:0055114; GO:0046872; GO:0006096; GO:0005515; GO:0004739	metabolism	energy production and conversion	C	0.35	pyruvate dehydrogenase E1 component	4891.89	0.809358	schmidt_2016	Schmidt et al. 2016	BW25113	E1P-CPLX	pyruvate dehydrogenase	2	2445.95					0.2
											aceE	b0114	chemostat_u0.5	GO:0045250; GO:0042803; GO:0030976; GO:0000287; GO:0016491; GO:0003824; GO:0042802; GO:0004738; GO:0055114; GO:0046872; GO:0006096; GO:0005515; GO:0004739	metabolism	energy production and conversion	C	0.5	pyruvate dehydrogenase E1 component	5565.05	0.920732	schmidt_2016	Schmidt et al. 2016	BW25113	E1P-CPLX	pyruvate dehydrogenase	2	2782.53					0.35
											sucB	b0727	lb_miller	GO:0005829; GO:0005515; GO:0016746; GO:0016740; GO:0033512; GO:0045252; GO:0031405; GO:0006099; GO:0004149	metabolism	energy production and conversion	C	1.9	SucB-dihydrolipoate // "SucB-S-succinyldihydrolipoate" // "SucB-lipoate" // "dihydrolipoyltranssuccinylase"	30876.6	2.25579	schmidt_2016	Schmidt et al. 2016	BW25113	E2O	dihydrolipoyltranssuccinylase	24	1286.52					0.5
											sucB	b0727	glycerol_pAA	GO:0005829; GO:0005515; GO:0016746; GO:0016740; GO:0033512; GO:0045252; GO:0031405; GO:0006099; GO:0004149	metabolism	energy production and conversion	C	1.27	SucB-dihydrolipoate // "SucB-S-succinyldihydrolipoate" // "SucB-lipoate" // "dihydrolipoyltranssuccinylase"	17674.4	1.29126	schmidt_2016	Schmidt et al. 2016	BW25113	E2O	dihydrolipoyltranssuccinylase	24	736.431					1.9
											sucB	b0727	acetate	GO:0005829; GO:0005515; GO:0016746; GO:0016740; GO:0033512; GO:0045252; GO:0031405; GO:0006099; GO:0004149	metabolism	energy production and conversion	C	0.3	SucB-dihydrolipoate // "SucB-S-succinyldihydrolipoate" // "SucB-lipoate" // "dihydrolipoyltranssuccinylase"	9516.26	0.695241	schmidt_2016	Schmidt et al. 2016	BW25113	E2O	dihydrolipoyltranssuccinylase	24	396.511					1.27
											sucB	b0727	fumarate	GO:0005829; GO:0005515; GO:0016746; GO:0016740; GO:0033512; GO:0045252; GO:0031405; GO:0006099; GO:0004149	metabolism	energy production and conversion	C	0.42	SucB-dihydrolipoate // "SucB-S-succinyldihydrolipoate" // "SucB-lipoate" // "dihydrolipoyltranssuccinylase"	6466.2	0.472409	schmidt_2016	Schmidt et al. 2016	BW25113	E2O	dihydrolipoyltranssuccinylase	24	269.425					0.3
											sucB	b0727	galactose	GO:0005829; GO:0005515; GO:0016746; GO:0016740; GO:0033512; GO:0045252; GO:0031405; GO:0006099; GO:0004149	metabolism	energy production and conversion	C	0.26	SucB-dihydrolipoate // "SucB-S-succinyldihydrolipoate" // "SucB-lipoate" // "dihydrolipoyltranssuccinylase"	3192.33	0.233226	schmidt_2016	Schmidt et al. 2016	BW25113	E2O	dihydrolipoyltranssuccinylase	24	133.014					0.42
											sucB	b0727	glucose	GO:0005829; GO:0005515; GO:0016746; GO:0016740; GO:0033512; GO:0045252; GO:0031405; GO:0006099; GO:0004149	metabolism	energy production and conversion	C	0.58	SucB-dihydrolipoate // "SucB-S-succinyldihydrolipoate" // "SucB-lipoate" // "dihydrolipoyltranssuccinylase"	5056.4	0.369412	schmidt_2016	Schmidt et al. 2016	BW25113	E2O	dihydrolipoyltranssuccinylase	24	210.683					0.26
											sucB	b0727	glucosamine	GO:0005829; GO:0005515; GO:0016746; GO:0016740; GO:0033512; GO:0045252; GO:0031405; GO:0006099; GO:0004149	metabolism	energy production and conversion	C	0.46	SucB-dihydrolipoate // "SucB-S-succinyldihydrolipoate" // "SucB-lipoate" // "dihydrolipoyltranssuccinylase"	7088.36	0.517863	schmidt_2016	Schmidt et al. 2016	BW25113	E2O	dihydrolipoyltranssuccinylase	24	295.348					0.58
											sucB	b0727	glycerol	GO:0005829; GO:0005515; GO:0016746; GO:0016740; GO:0033512; GO:0045252; GO:0031405; GO:0006099; GO:0004149	metabolism	energy production and conversion	C	0.47	SucB-dihydrolipoate // "SucB-S-succinyldihydrolipoate" // "SucB-lipoate" // "dihydrolipoyltranssuccinylase"	5221.2	0.381452	schmidt_2016	Schmidt et al. 2016	BW25113	E2O	dihydrolipoyltranssuccinylase	24	217.55					0.46
											sucB	b0727	pyruvate	GO:0005829; GO:0005515; GO:0016746; GO:0016740; GO:0033512; GO:0045252; GO:0031405; GO:0006099; GO:0004149	metabolism	energy production and conversion	C	0.4	SucB-dihydrolipoate // "SucB-S-succinyldihydrolipoate" // "SucB-lipoate" // "dihydrolipoyltranssuccinylase"	9250.04	0.675791	schmidt_2016	Schmidt et al. 2016	BW25113	E2O	dihydrolipoyltranssuccinylase	24	385.418					0.47
											sucB	b0727	succinate	GO:0005829; GO:0005515; GO:0016746; GO:0016740; GO:0033512; GO:0045252; GO:0031405; GO:0006099; GO:0004149	metabolism	energy production and conversion	C	0.44	SucB-dihydrolipoate // "SucB-S-succinyldihydrolipoate" // "SucB-lipoate" // "dihydrolipoyltranssuccinylase"	6726.73	0.491443	schmidt_2016	Schmidt et al. 2016	BW25113	E2O	dihydrolipoyltranssuccinylase	24	280.28					0.4
											sucB	b0727	fructose	GO:0005829; GO:0005515; GO:0016746; GO:0016740; GO:0033512; GO:0045252; GO:0031405; GO:0006099; GO:0004149	metabolism	energy production and conversion	C	0.65	SucB-dihydrolipoate // "SucB-S-succinyldihydrolipoate" // "SucB-lipoate" // "dihydrolipoyltranssuccinylase"	6193	0.45245	schmidt_2016	Schmidt et al. 2016	BW25113	E2O	dihydrolipoyltranssuccinylase	24	258.042					0.44
											sucB	b0727	mannose	GO:0005829; GO:0005515; GO:0016746; GO:0016740; GO:0033512; GO:0045252; GO:0031405; GO:0006099; GO:0004149	metabolism	energy production and conversion	C	0.47	SucB-dihydrolipoate // "SucB-S-succinyldihydrolipoate" // "SucB-lipoate" // "dihydrolipoyltranssuccinylase"	6101.29	0.44575	schmidt_2016	Schmidt et al. 2016	BW25113	E2O	dihydrolipoyltranssuccinylase	24	254.22					0.65
											sucB	b0727	xylose	GO:0005829; GO:0005515; GO:0016746; GO:0016740; GO:0033512; GO:0045252; GO:0031405; GO:0006099; GO:0004149	metabolism	energy production and conversion	C	0.55	SucB-dihydrolipoate // "SucB-S-succinyldihydrolipoate" // "SucB-lipoate" // "dihydrolipoyltranssuccinylase"	6922.33	0.505734	schmidt_2016	Schmidt et al. 2016	BW25113	E2O	dihydrolipoyltranssuccinylase	24	288.431					0.47
											sucB	b0727	osmotic_stress_glucose	GO:0005829; GO:0005515; GO:0016746; GO:0016740; GO:0033512; GO:0045252; GO:0031405; GO:0006099; GO:0004149	metabolism	energy production and conversion	C	0.55	SucB-dihydrolipoate // "SucB-S-succinyldihydrolipoate" // "SucB-lipoate" // "dihydrolipoyltranssuccinylase"	5222.02	0.381512	schmidt_2016	Schmidt et al. 2016	BW25113	E2O	dihydrolipoyltranssuccinylase	24	217.584					0.55
											sucB	b0727	42C	GO:0005829; GO:0005515; GO:0016746; GO:0016740; GO:0033512; GO:0045252; GO:0031405; GO:0006099; GO:0004149	metabolism	energy production and conversion	C	0.66	SucB-dihydrolipoate // "SucB-S-succinyldihydrolipoate" // "SucB-lipoate" // "dihydrolipoyltranssuccinylase"	6030.35	0.440567	schmidt_2016	Schmidt et al. 2016	BW25113	E2O	dihydrolipoyltranssuccinylase	24	251.265					0.55
											sucB	b0727	pH6	GO:0005829; GO:0005515; GO:0016746; GO:0016740; GO:0033512; GO:0045252; GO:0031405; GO:0006099; GO:0004149	metabolism	energy production and conversion	C	0.63	SucB-dihydrolipoate // "SucB-S-succinyldihydrolipoate" // "SucB-lipoate" // "dihydrolipoyltranssuccinylase"	5783.53	0.422534	schmidt_2016	Schmidt et al. 2016	BW25113	E2O	dihydrolipoyltranssuccinylase	24	240.98					0.66
											sucB	b0727	chemostat_u0.12	GO:0005829; GO:0005515; GO:0016746; GO:0016740; GO:0033512; GO:0045252; GO:0031405; GO:0006099; GO:0004149	metabolism	energy production and conversion	C	0.12	SucB-dihydrolipoate // "SucB-S-succinyldihydrolipoate" // "SucB-lipoate" // "dihydrolipoyltranssuccinylase"	3636.31	0.265662	schmidt_2016	Schmidt et al. 2016	BW25113	E2O	dihydrolipoyltranssuccinylase	24	151.513					0.63
											sucB	b0727	chemostat_u0.2	GO:0005829; GO:0005515; GO:0016746; GO:0016740; GO:0033512; GO:0045252; GO:0031405; GO:0006099; GO:0004149	metabolism	energy production and conversion	C	0.2	SucB-dihydrolipoate // "SucB-S-succinyldihydrolipoate" // "SucB-lipoate" // "dihydrolipoyltranssuccinylase"	3801.24	0.277712	schmidt_2016	Schmidt et al. 2016	BW25113	E2O	dihydrolipoyltranssuccinylase	24	158.385					0.12
											sucB	b0727	chemostat_u0.35	GO:0005829; GO:0005515; GO:0016746; GO:0016740; GO:0033512; GO:0045252; GO:0031405; GO:0006099; GO:0004149	metabolism	energy production and conversion	C	0.35	SucB-dihydrolipoate // "SucB-S-succinyldihydrolipoate" // "SucB-lipoate" // "dihydrolipoyltranssuccinylase"	4710.13	0.344114	schmidt_2016	Schmidt et al. 2016	BW25113	E2O	dihydrolipoyltranssuccinylase	24	196.255					0.2
											sucB	b0727	chemostat_u0.5	GO:0005829; GO:0005515; GO:0016746; GO:0016740; GO:0033512; GO:0045252; GO:0031405; GO:0006099; GO:0004149	metabolism	energy production and conversion	C	0.5	SucB-dihydrolipoate // "SucB-S-succinyldihydrolipoate" // "SucB-lipoate" // "dihydrolipoyltranssuccinylase"	5766.51	0.421291	schmidt_2016	Schmidt et al. 2016	BW25113	E2O	dihydrolipoyltranssuccinylase	24	240.271					0.35
											eno	b2779	lb_miller	GO:0042803; GO:0046872; GO:0016829; GO:0005737; GO:0000015; GO:0005576; GO:0009986; GO:0005829; GO:0042802; GO:0005856; GO:0005515; GO:0000287; GO:0004634; GO:0006096	metabolism	carbohydrate transport and metabolism	G	1.9	enolase	79422.1	6.01918	schmidt_2016	Schmidt et al. 2016	BW25113	ENOLASE-CPLX	enolase	2	39711					0.5
											eno	b2779	glycerol_pAA	GO:0042803; GO:0046872; GO:0016829; GO:0005737; GO:0000015; GO:0005576; GO:0009986; GO:0005829; GO:0042802; GO:0005856; GO:0005515; GO:0000287; GO:0004634; GO:0006096	metabolism	carbohydrate transport and metabolism	G	1.27	enolase	53494	4.05417	schmidt_2016	Schmidt et al. 2016	BW25113	ENOLASE-CPLX	enolase	2	26747					1.9
											eno	b2779	acetate	GO:0042803; GO:0046872; GO:0016829; GO:0005737; GO:0000015; GO:0005576; GO:0009986; GO:0005829; GO:0042802; GO:0005856; GO:0005515; GO:0000287; GO:0004634; GO:0006096	metabolism	carbohydrate transport and metabolism	G	0.3	enolase	17796.3	1.34873	schmidt_2016	Schmidt et al. 2016	BW25113	ENOLASE-CPLX	enolase	2	8898.14					1.27
											eno	b2779	fumarate	GO:0042803; GO:0046872; GO:0016829; GO:0005737; GO:0000015; GO:0005576; GO:0009986; GO:0005829; GO:0042802; GO:0005856; GO:0005515; GO:0000287; GO:0004634; GO:0006096	metabolism	carbohydrate transport and metabolism	G	0.42	enolase	19965.5	1.51313	schmidt_2016	Schmidt et al. 2016	BW25113	ENOLASE-CPLX	enolase	2	9982.75					0.3
											eno	b2779	galactose	GO:0042803; GO:0046872; GO:0016829; GO:0005737; GO:0000015; GO:0005576; GO:0009986; GO:0005829; GO:0042802; GO:0005856; GO:0005515; GO:0000287; GO:0004634; GO:0006096	metabolism	carbohydrate transport and metabolism	G	0.26	enolase	24051.5	1.8228	schmidt_2016	Schmidt et al. 2016	BW25113	ENOLASE-CPLX	enolase	2	12025.8					0.42
											eno	b2779	glucose	GO:0042803; GO:0046872; GO:0016829; GO:0005737; GO:0000015; GO:0005576; GO:0009986; GO:0005829; GO:0042802; GO:0005856; GO:0005515; GO:0000287; GO:0004634; GO:0006096	metabolism	carbohydrate transport and metabolism	G	0.58	enolase	34803.7	2.63768	schmidt_2016	Schmidt et al. 2016	BW25113	ENOLASE-CPLX	enolase	2	17401.8					0.26
											eno	b2779	glucosamine	GO:0042803; GO:0046872; GO:0016829; GO:0005737; GO:0000015; GO:0005576; GO:0009986; GO:0005829; GO:0042802; GO:0005856; GO:0005515; GO:0000287; GO:0004634; GO:0006096	metabolism	carbohydrate transport and metabolism	G	0.46	enolase	28965	2.19518	schmidt_2016	Schmidt et al. 2016	BW25113	ENOLASE-CPLX	enolase	2	14482.5					0.58
											eno	b2779	glycerol	GO:0042803; GO:0046872; GO:0016829; GO:0005737; GO:0000015; GO:0005576; GO:0009986; GO:0005829; GO:0042802; GO:0005856; GO:0005515; GO:0000287; GO:0004634; GO:0006096	metabolism	carbohydrate transport and metabolism	G	0.47	enolase	24915.8	1.8883	schmidt_2016	Schmidt et al. 2016	BW25113	ENOLASE-CPLX	enolase	2	12457.9					0.46
											eno	b2779	pyruvate	GO:0042803; GO:0046872; GO:0016829; GO:0005737; GO:0000015; GO:0005576; GO:0009986; GO:0005829; GO:0042802; GO:0005856; GO:0005515; GO:0000287; GO:0004634; GO:0006096	metabolism	carbohydrate transport and metabolism	G	0.4	enolase	18192.3	1.37874	schmidt_2016	Schmidt et al. 2016	BW25113	ENOLASE-CPLX	enolase	2	9096.15					0.47
											eno	b2779	succinate	GO:0042803; GO:0046872; GO:0016829; GO:0005737; GO:0000015; GO:0005576; GO:0009986; GO:0005829; GO:0042802; GO:0005856; GO:0005515; GO:0000287; GO:0004634; GO:0006096	metabolism	carbohydrate transport and metabolism	G	0.44	enolase	21971	1.66512	schmidt_2016	Schmidt et al. 2016	BW25113	ENOLASE-CPLX	enolase	2	10985.5					0.4
											eno	b2779	fructose	GO:0042803; GO:0046872; GO:0016829; GO:0005737; GO:0000015; GO:0005576; GO:0009986; GO:0005829; GO:0042802; GO:0005856; GO:0005515; GO:0000287; GO:0004634; GO:0006096	metabolism	carbohydrate transport and metabolism	G	0.65	enolase	51728.7	3.92038	schmidt_2016	Schmidt et al. 2016	BW25113	ENOLASE-CPLX	enolase	2	25864.3					0.44
											eno	b2779	mannose	GO:0042803; GO:0046872; GO:0016829; GO:0005737; GO:0000015; GO:0005576; GO:0009986; GO:0005829; GO:0042802; GO:0005856; GO:0005515; GO:0000287; GO:0004634; GO:0006096	metabolism	carbohydrate transport and metabolism	G	0.47	enolase	25086.2	1.90122	schmidt_2016	Schmidt et al. 2016	BW25113	ENOLASE-CPLX	enolase	2	12543.1					0.65
											eno	b2779	xylose	GO:0042803; GO:0046872; GO:0016829; GO:0005737; GO:0000015; GO:0005576; GO:0009986; GO:0005829; GO:0042802; GO:0005856; GO:0005515; GO:0000287; GO:0004634; GO:0006096	metabolism	carbohydrate transport and metabolism	G	0.55	enolase	45310.4	3.43395	schmidt_2016	Schmidt et al. 2016	BW25113	ENOLASE-CPLX	enolase	2	22655.2					0.47
											eno	b2779	osmotic_stress_glucose	GO:0042803; GO:0046872; GO:0016829; GO:0005737; GO:0000015; GO:0005576; GO:0009986; GO:0005829; GO:0042802; GO:0005856; GO:0005515; GO:0000287; GO:0004634; GO:0006096	metabolism	carbohydrate transport and metabolism	G	0.55	enolase	41155.5	3.11907	schmidt_2016	Schmidt et al. 2016	BW25113	ENOLASE-CPLX	enolase	2	20577.8					0.55
											eno	b2779	42C	GO:0042803; GO:0046872; GO:0016829; GO:0005737; GO:0000015; GO:0005576; GO:0009986; GO:0005829; GO:0042802; GO:0005856; GO:0005515; GO:0000287; GO:0004634; GO:0006096	metabolism	carbohydrate transport and metabolism	G	0.66	enolase	37621.4	2.85122	schmidt_2016	Schmidt et al. 2016	BW25113	ENOLASE-CPLX	enolase	2	18810.7					0.55
											eno	b2779	pH6	GO:0042803; GO:0046872; GO:0016829; GO:0005737; GO:0000015; GO:0005576; GO:0009986; GO:0005829; GO:0042802; GO:0005856; GO:0005515; GO:0000287; GO:0004634; GO:0006096	metabolism	carbohydrate transport and metabolism	G	0.63	enolase	46964.5	3.55932	schmidt_2016	Schmidt et al. 2016	BW25113	ENOLASE-CPLX	enolase	2	23482.3					0.66
											eno	b2779	chemostat_u0.12	GO:0042803; GO:0046872; GO:0016829; GO:0005737; GO:0000015; GO:0005576; GO:0009986; GO:0005829; GO:0042802; GO:0005856; GO:0005515; GO:0000287; GO:0004634; GO:0006096	metabolism	carbohydrate transport and metabolism	G	0.12	enolase	13831.4	1.04825	schmidt_2016	Schmidt et al. 2016	BW25113	ENOLASE-CPLX	enolase	2	6915.72					0.63
											eno	b2779	chemostat_u0.2	GO:0042803; GO:0046872; GO:0016829; GO:0005737; GO:0000015; GO:0005576; GO:0009986; GO:0005829; GO:0042802; GO:0005856; GO:0005515; GO:0000287; GO:0004634; GO:0006096	metabolism	carbohydrate transport and metabolism	G	0.2	enolase	13152.4	0.996785	schmidt_2016	Schmidt et al. 2016	BW25113	ENOLASE-CPLX	enolase	2	6576.2					0.12
											eno	b2779	chemostat_u0.35	GO:0042803; GO:0046872; GO:0016829; GO:0005737; GO:0000015; GO:0005576; GO:0009986; GO:0005829; GO:0042802; GO:0005856; GO:0005515; GO:0000287; GO:0004634; GO:0006096	metabolism	carbohydrate transport and metabolism	G	0.35	enolase	14594.1	1.10604	schmidt_2016	Schmidt et al. 2016	BW25113	ENOLASE-CPLX	enolase	2	7297.03					0.2
											eno	b2779	chemostat_u0.5	GO:0042803; GO:0046872; GO:0016829; GO:0005737; GO:0000015; GO:0005576; GO:0009986; GO:0005829; GO:0042802; GO:0005856; GO:0005515; GO:0000287; GO:0004634; GO:0006096	metabolism	carbohydrate transport and metabolism	G	0.5	enolase	22698.1	1.72023	schmidt_2016	Schmidt et al. 2016	BW25113	ENOLASE-CPLX	enolase	2	11349.1					0.35
											entA	b0596	lb_miller	GO:0032991; GO:0005515; GO:0005829; GO:0019290; GO:0016491; GO:0042802; GO:0055114; GO:0008667; GO:0009239	metabolism	secondary metabolites biosynthesis, transport, and catabolism	Q	1.9	2,3-dihydro-2,3-dihydroxybenzoate dehydrogenase	81.3324	0.00354406	schmidt_2016	Schmidt et al. 2016	BW25113	ENTA-CPLX	2,3-dihydro-2,3-dihydroxybenzoate dehydrogenase	4	20.3331					0.5
											entA	b0596	glycerol_pAA	GO:0032991; GO:0005515; GO:0005829; GO:0019290; GO:0016491; GO:0042802; GO:0055114; GO:0008667; GO:0009239	metabolism	secondary metabolites biosynthesis, transport, and catabolism	Q	1.27	2,3-dihydro-2,3-dihydroxybenzoate dehydrogenase	209.449	0.00912673	schmidt_2016	Schmidt et al. 2016	BW25113	ENTA-CPLX	2,3-dihydro-2,3-dihydroxybenzoate dehydrogenase	4	52.3622					1.9
											entA	b0596	acetate	GO:0032991; GO:0005515; GO:0005829; GO:0019290; GO:0016491; GO:0042802; GO:0055114; GO:0008667; GO:0009239	metabolism	secondary metabolites biosynthesis, transport, and catabolism	Q	0.3	2,3-dihydro-2,3-dihydroxybenzoate dehydrogenase	48.0806	0.00209511	schmidt_2016	Schmidt et al. 2016	BW25113	ENTA-CPLX	2,3-dihydro-2,3-dihydroxybenzoate dehydrogenase	4	12.0201					1.27
											entA	b0596	fumarate	GO:0032991; GO:0005515; GO:0005829; GO:0019290; GO:0016491; GO:0042802; GO:0055114; GO:0008667; GO:0009239	metabolism	secondary metabolites biosynthesis, transport, and catabolism	Q	0.42	2,3-dihydro-2,3-dihydroxybenzoate dehydrogenase	68.9976	0.00300657	schmidt_2016	Schmidt et al. 2016	BW25113	ENTA-CPLX	2,3-dihydro-2,3-dihydroxybenzoate dehydrogenase	4	17.2494					0.3
											entA	b0596	galactose	GO:0032991; GO:0005515; GO:0005829; GO:0019290; GO:0016491; GO:0042802; GO:0055114; GO:0008667; GO:0009239	metabolism	secondary metabolites biosynthesis, transport, and catabolism	Q	0.26	2,3-dihydro-2,3-dihydroxybenzoate dehydrogenase	52.6817	0.0022956	schmidt_2016	Schmidt et al. 2016	BW25113	ENTA-CPLX	2,3-dihydro-2,3-dihydroxybenzoate dehydrogenase	4	13.1704					0.42
											entA	b0596	glucose	GO:0032991; GO:0005515; GO:0005829; GO:0019290; GO:0016491; GO:0042802; GO:0055114; GO:0008667; GO:0009239	metabolism	secondary metabolites biosynthesis, transport, and catabolism	Q	0.58	2,3-dihydro-2,3-dihydroxybenzoate dehydrogenase	136.712	0.00595721	schmidt_2016	Schmidt et al. 2016	BW25113	ENTA-CPLX	2,3-dihydro-2,3-dihydroxybenzoate dehydrogenase	4	34.1779					0.26
											entA	b0596	glucosamine	GO:0032991; GO:0005515; GO:0005829; GO:0019290; GO:0016491; GO:0042802; GO:0055114; GO:0008667; GO:0009239	metabolism	secondary metabolites biosynthesis, transport, and catabolism	Q	0.46	2,3-dihydro-2,3-dihydroxybenzoate dehydrogenase	76.9148	0.00335156	schmidt_2016	Schmidt et al. 2016	BW25113	ENTA-CPLX	2,3-dihydro-2,3-dihydroxybenzoate dehydrogenase	4	19.2287					0.58
											entA	b0596	glycerol	GO:0032991; GO:0005515; GO:0005829; GO:0019290; GO:0016491; GO:0042802; GO:0055114; GO:0008667; GO:0009239	metabolism	secondary metabolites biosynthesis, transport, and catabolism	Q	0.47	2,3-dihydro-2,3-dihydroxybenzoate dehydrogenase	82.6674	0.00360223	schmidt_2016	Schmidt et al. 2016	BW25113	ENTA-CPLX	2,3-dihydro-2,3-dihydroxybenzoate dehydrogenase	4	20.6668					0.46
											entA	b0596	pyruvate	GO:0032991; GO:0005515; GO:0005829; GO:0019290; GO:0016491; GO:0042802; GO:0055114; GO:0008667; GO:0009239	metabolism	secondary metabolites biosynthesis, transport, and catabolism	Q	0.4	2,3-dihydro-2,3-dihydroxybenzoate dehydrogenase	110.651	0.00482161	schmidt_2016	Schmidt et al. 2016	BW25113	ENTA-CPLX	2,3-dihydro-2,3-dihydroxybenzoate dehydrogenase	4	27.6627					0.47
											entA	b0596	succinate	GO:0032991; GO:0005515; GO:0005829; GO:0019290; GO:0016491; GO:0042802; GO:0055114; GO:0008667; GO:0009239	metabolism	secondary metabolites biosynthesis, transport, and catabolism	Q	0.44	2,3-dihydro-2,3-dihydroxybenzoate dehydrogenase	130.852	0.00570188	schmidt_2016	Schmidt et al. 2016	BW25113	ENTA-CPLX	2,3-dihydro-2,3-dihydroxybenzoate dehydrogenase	4	32.713					0.4
											entA	b0596	fructose	GO:0032991; GO:0005515; GO:0005829; GO:0019290; GO:0016491; GO:0042802; GO:0055114; GO:0008667; GO:0009239	metabolism	secondary metabolites biosynthesis, transport, and catabolism	Q	0.65	2,3-dihydro-2,3-dihydroxybenzoate dehydrogenase	147.546	0.00642932	schmidt_2016	Schmidt et al. 2016	BW25113	ENTA-CPLX	2,3-dihydro-2,3-dihydroxybenzoate dehydrogenase	4	36.8865					0.44
											entA	b0596	mannose	GO:0032991; GO:0005515; GO:0005829; GO:0019290; GO:0016491; GO:0042802; GO:0055114; GO:0008667; GO:0009239	metabolism	secondary metabolites biosynthesis, transport, and catabolism	Q	0.47	2,3-dihydro-2,3-dihydroxybenzoate dehydrogenase	90.1807	0.00392963	schmidt_2016	Schmidt et al. 2016	BW25113	ENTA-CPLX	2,3-dihydro-2,3-dihydroxybenzoate dehydrogenase	4	22.5452					0.65
											entA	b0596	xylose	GO:0032991; GO:0005515; GO:0005829; GO:0019290; GO:0016491; GO:0042802; GO:0055114; GO:0008667; GO:0009239	metabolism	secondary metabolites biosynthesis, transport, and catabolism	Q	0.55	2,3-dihydro-2,3-dihydroxybenzoate dehydrogenase	343.919	0.0149863	schmidt_2016	Schmidt et al. 2016	BW25113	ENTA-CPLX	2,3-dihydro-2,3-dihydroxybenzoate dehydrogenase	4	85.9799					0.47
											entA	b0596	osmotic_stress_glucose	GO:0032991; GO:0005515; GO:0005829; GO:0019290; GO:0016491; GO:0042802; GO:0055114; GO:0008667; GO:0009239	metabolism	secondary metabolites biosynthesis, transport, and catabolism	Q	0.55	2,3-dihydro-2,3-dihydroxybenzoate dehydrogenase	867.95	0.0378209	schmidt_2016	Schmidt et al. 2016	BW25113	ENTA-CPLX	2,3-dihydro-2,3-dihydroxybenzoate dehydrogenase	4	216.988					0.55
											entA	b0596	42C	GO:0032991; GO:0005515; GO:0005829; GO:0019290; GO:0016491; GO:0042802; GO:0055114; GO:0008667; GO:0009239	metabolism	secondary metabolites biosynthesis, transport, and catabolism	Q	0.66	2,3-dihydro-2,3-dihydroxybenzoate dehydrogenase	141.067	0.00614698	schmidt_2016	Schmidt et al. 2016	BW25113	ENTA-CPLX	2,3-dihydro-2,3-dihydroxybenzoate dehydrogenase	4	35.2666					0.55
											entA	b0596	pH6	GO:0032991; GO:0005515; GO:0005829; GO:0019290; GO:0016491; GO:0042802; GO:0055114; GO:0008667; GO:0009239	metabolism	secondary metabolites biosynthesis, transport, and catabolism	Q	0.63	2,3-dihydro-2,3-dihydroxybenzoate dehydrogenase	359.395	0.0156606	schmidt_2016	Schmidt et al. 2016	BW25113	ENTA-CPLX	2,3-dihydro-2,3-dihydroxybenzoate dehydrogenase	4	89.8488					0.66
											entA	b0596	chemostat_u0.12	GO:0032991; GO:0005515; GO:0005829; GO:0019290; GO:0016491; GO:0042802; GO:0055114; GO:0008667; GO:0009239	metabolism	secondary metabolites biosynthesis, transport, and catabolism	Q	0.12	2,3-dihydro-2,3-dihydroxybenzoate dehydrogenase	20.8547	0.000908745	schmidt_2016	Schmidt et al. 2016	BW25113	ENTA-CPLX	2,3-dihydro-2,3-dihydroxybenzoate dehydrogenase	4	5.21368					0.63
											entA	b0596	chemostat_u0.2	GO:0032991; GO:0005515; GO:0005829; GO:0019290; GO:0016491; GO:0042802; GO:0055114; GO:0008667; GO:0009239	metabolism	secondary metabolites biosynthesis, transport, and catabolism	Q	0.2	2,3-dihydro-2,3-dihydroxybenzoate dehydrogenase	19.5748	0.000852972	schmidt_2016	Schmidt et al. 2016	BW25113	ENTA-CPLX	2,3-dihydro-2,3-dihydroxybenzoate dehydrogenase	4	4.8937					0.12
											entA	b0596	chemostat_u0.35	GO:0032991; GO:0005515; GO:0005829; GO:0019290; GO:0016491; GO:0042802; GO:0055114; GO:0008667; GO:0009239	metabolism	secondary metabolites biosynthesis, transport, and catabolism	Q	0.35	2,3-dihydro-2,3-dihydroxybenzoate dehydrogenase	23.1843	0.00101026	schmidt_2016	Schmidt et al. 2016	BW25113	ENTA-CPLX	2,3-dihydro-2,3-dihydroxybenzoate dehydrogenase	4	5.79608					0.2
											entA	b0596	chemostat_u0.5	GO:0032991; GO:0005515; GO:0005829; GO:0019290; GO:0016491; GO:0042802; GO:0055114; GO:0008667; GO:0009239	metabolism	secondary metabolites biosynthesis, transport, and catabolism	Q	0.5	2,3-dihydro-2,3-dihydroxybenzoate dehydrogenase	40.6692	0.00177216	schmidt_2016	Schmidt et al. 2016	BW25113	ENTA-CPLX	2,3-dihydro-2,3-dihydroxybenzoate dehydrogenase	4	10.1673					0.35
											entE	b0594	lb_miller	GO:0016020; GO:0047527; GO:0019290; GO:0016740; GO:0003824; GO:0005829; GO:0005524; GO:0000166; GO:0016874; GO:0016746; GO:0008668; GO:0009239	metabolism	secondary metabolites biosynthesis, transport, and catabolism	Q	1.9	2,3-dihydroxybenzoate-AMP ligase	51.5766	0.00506101	schmidt_2016	Schmidt et al. 2016	BW25113	ENTE-CPLX	2,3-dihydroxybenzoate-[aryl-carrier protein] ligase	2	25.7883					0.5
											entE	b0594	glycerol_pAA	GO:0016020; GO:0047527; GO:0019290; GO:0016740; GO:0003824; GO:0005829; GO:0005524; GO:0000166; GO:0016874; GO:0016746; GO:0008668; GO:0009239	metabolism	secondary metabolites biosynthesis, transport, and catabolism	Q	1.27	2,3-dihydroxybenzoate-AMP ligase	148.305	0.0145526	schmidt_2016	Schmidt et al. 2016	BW25113	ENTE-CPLX	2,3-dihydroxybenzoate-[aryl-carrier protein] ligase	2	74.1527					1.9
											entE	b0594	acetate	GO:0016020; GO:0047527; GO:0019290; GO:0016740; GO:0003824; GO:0005829; GO:0005524; GO:0000166; GO:0016874; GO:0016746; GO:0008668; GO:0009239	metabolism	secondary metabolites biosynthesis, transport, and catabolism	Q	0.3	2,3-dihydroxybenzoate-AMP ligase	44.3821	0.00435503	schmidt_2016	Schmidt et al. 2016	BW25113	ENTE-CPLX	2,3-dihydroxybenzoate-[aryl-carrier protein] ligase	2	22.191					1.27
											entE	b0594	fumarate	GO:0016020; GO:0047527; GO:0019290; GO:0016740; GO:0003824; GO:0005829; GO:0005524; GO:0000166; GO:0016874; GO:0016746; GO:0008668; GO:0009239	metabolism	secondary metabolites biosynthesis, transport, and catabolism	Q	0.42	2,3-dihydroxybenzoate-AMP ligase	63.4032	0.0062215	schmidt_2016	Schmidt et al. 2016	BW25113	ENTE-CPLX	2,3-dihydroxybenzoate-[aryl-carrier protein] ligase	2	31.7016					0.3
											entE	b0594	galactose	GO:0016020; GO:0047527; GO:0019290; GO:0016740; GO:0003824; GO:0005829; GO:0005524; GO:0000166; GO:0016874; GO:0016746; GO:0008668; GO:0009239	metabolism	secondary metabolites biosynthesis, transport, and catabolism	Q	0.26	2,3-dihydroxybenzoate-AMP ligase	46.212	0.0045346	schmidt_2016	Schmidt et al. 2016	BW25113	ENTE-CPLX	2,3-dihydroxybenzoate-[aryl-carrier protein] ligase	2	23.106					0.42
											entE	b0594	glucose	GO:0016020; GO:0047527; GO:0019290; GO:0016740; GO:0003824; GO:0005829; GO:0005524; GO:0000166; GO:0016874; GO:0016746; GO:0008668; GO:0009239	metabolism	secondary metabolites biosynthesis, transport, and catabolism	Q	0.58	2,3-dihydroxybenzoate-AMP ligase	88.5737	0.00869137	schmidt_2016	Schmidt et al. 2016	BW25113	ENTE-CPLX	2,3-dihydroxybenzoate-[aryl-carrier protein] ligase	2	44.2868					0.26
											entE	b0594	glucosamine	GO:0016020; GO:0047527; GO:0019290; GO:0016740; GO:0003824; GO:0005829; GO:0005524; GO:0000166; GO:0016874; GO:0016746; GO:0008668; GO:0009239	metabolism	secondary metabolites biosynthesis, transport, and catabolism	Q	0.46	2,3-dihydroxybenzoate-AMP ligase	70.3489	0.00690305	schmidt_2016	Schmidt et al. 2016	BW25113	ENTE-CPLX	2,3-dihydroxybenzoate-[aryl-carrier protein] ligase	2	35.1745					0.58
											entE	b0594	glycerol	GO:0016020; GO:0047527; GO:0019290; GO:0016740; GO:0003824; GO:0005829; GO:0005524; GO:0000166; GO:0016874; GO:0016746; GO:0008668; GO:0009239	metabolism	secondary metabolites biosynthesis, transport, and catabolism	Q	0.47	2,3-dihydroxybenzoate-AMP ligase	54.4853	0.00534642	schmidt_2016	Schmidt et al. 2016	BW25113	ENTE-CPLX	2,3-dihydroxybenzoate-[aryl-carrier protein] ligase	2	27.2427					0.46
											entE	b0594	pyruvate	GO:0016020; GO:0047527; GO:0019290; GO:0016740; GO:0003824; GO:0005829; GO:0005524; GO:0000166; GO:0016874; GO:0016746; GO:0008668; GO:0009239	metabolism	secondary metabolites biosynthesis, transport, and catabolism	Q	0.4	2,3-dihydroxybenzoate-AMP ligase	79.9661	0.00784675	schmidt_2016	Schmidt et al. 2016	BW25113	ENTE-CPLX	2,3-dihydroxybenzoate-[aryl-carrier protein] ligase	2	39.9831					0.47
											entE	b0594	succinate	GO:0016020; GO:0047527; GO:0019290; GO:0016740; GO:0003824; GO:0005829; GO:0005524; GO:0000166; GO:0016874; GO:0016746; GO:0008668; GO:0009239	metabolism	secondary metabolites biosynthesis, transport, and catabolism	Q	0.44	2,3-dihydroxybenzoate-AMP ligase	106.551	0.0104554	schmidt_2016	Schmidt et al. 2016	BW25113	ENTE-CPLX	2,3-dihydroxybenzoate-[aryl-carrier protein] ligase	2	53.2755					0.4
											entE	b0594	fructose	GO:0016020; GO:0047527; GO:0019290; GO:0016740; GO:0003824; GO:0005829; GO:0005524; GO:0000166; GO:0016874; GO:0016746; GO:0008668; GO:0009239	metabolism	secondary metabolites biosynthesis, transport, and catabolism	Q	0.65	2,3-dihydroxybenzoate-AMP ligase	99.3477	0.00974859	schmidt_2016	Schmidt et al. 2016	BW25113	ENTE-CPLX	2,3-dihydroxybenzoate-[aryl-carrier protein] ligase	2	49.6739					0.44
											entE	b0594	mannose	GO:0016020; GO:0047527; GO:0019290; GO:0016740; GO:0003824; GO:0005829; GO:0005524; GO:0000166; GO:0016874; GO:0016746; GO:0008668; GO:0009239	metabolism	secondary metabolites biosynthesis, transport, and catabolism	Q	0.47	2,3-dihydroxybenzoate-AMP ligase	70.4537	0.00691333	schmidt_2016	Schmidt et al. 2016	BW25113	ENTE-CPLX	2,3-dihydroxybenzoate-[aryl-carrier protein] ligase	2	35.2269					0.65
											entE	b0594	xylose	GO:0016020; GO:0047527; GO:0019290; GO:0016740; GO:0003824; GO:0005829; GO:0005524; GO:0000166; GO:0016874; GO:0016746; GO:0008668; GO:0009239	metabolism	secondary metabolites biosynthesis, transport, and catabolism	Q	0.55	2,3-dihydroxybenzoate-AMP ligase	276.091	0.0270917	schmidt_2016	Schmidt et al. 2016	BW25113	ENTE-CPLX	2,3-dihydroxybenzoate-[aryl-carrier protein] ligase	2	138.045					0.47
											entE	b0594	osmotic_stress_glucose	GO:0016020; GO:0047527; GO:0019290; GO:0016740; GO:0003824; GO:0005829; GO:0005524; GO:0000166; GO:0016874; GO:0016746; GO:0008668; GO:0009239	metabolism	secondary metabolites biosynthesis, transport, and catabolism	Q	0.55	2,3-dihydroxybenzoate-AMP ligase	512.749	0.050314	schmidt_2016	Schmidt et al. 2016	BW25113	ENTE-CPLX	2,3-dihydroxybenzoate-[aryl-carrier protein] ligase	2	256.375					0.55
											entE	b0594	42C	GO:0016020; GO:0047527; GO:0019290; GO:0016740; GO:0003824; GO:0005829; GO:0005524; GO:0000166; GO:0016874; GO:0016746; GO:0008668; GO:0009239	metabolism	secondary metabolites biosynthesis, transport, and catabolism	Q	0.66	2,3-dihydroxybenzoate-AMP ligase	94.702	0.00929272	schmidt_2016	Schmidt et al. 2016	BW25113	ENTE-CPLX	2,3-dihydroxybenzoate-[aryl-carrier protein] ligase	2	47.351					0.55
											entE	b0594	pH6	GO:0016020; GO:0047527; GO:0019290; GO:0016740; GO:0003824; GO:0005829; GO:0005524; GO:0000166; GO:0016874; GO:0016746; GO:0008668; GO:0009239	metabolism	secondary metabolites biosynthesis, transport, and catabolism	Q	0.63	2,3-dihydroxybenzoate-AMP ligase	142.586	0.0139914	schmidt_2016	Schmidt et al. 2016	BW25113	ENTE-CPLX	2,3-dihydroxybenzoate-[aryl-carrier protein] ligase	2	71.2931					0.66
											entE	b0594	chemostat_u0.12	GO:0016020; GO:0047527; GO:0019290; GO:0016740; GO:0003824; GO:0005829; GO:0005524; GO:0000166; GO:0016874; GO:0016746; GO:0008668; GO:0009239	metabolism	secondary metabolites biosynthesis, transport, and catabolism	Q	0.12	2,3-dihydroxybenzoate-AMP ligase	22.7506	0.00223243	schmidt_2016	Schmidt et al. 2016	BW25113	ENTE-CPLX	2,3-dihydroxybenzoate-[aryl-carrier protein] ligase	2	11.3753					0.63
											entE	b0594	chemostat_u0.2	GO:0016020; GO:0047527; GO:0019290; GO:0016740; GO:0003824; GO:0005829; GO:0005524; GO:0000166; GO:0016874; GO:0016746; GO:0008668; GO:0009239	metabolism	secondary metabolites biosynthesis, transport, and catabolism	Q	0.2	2,3-dihydroxybenzoate-AMP ligase	27.964	0.00274399	schmidt_2016	Schmidt et al. 2016	BW25113	ENTE-CPLX	2,3-dihydroxybenzoate-[aryl-carrier protein] ligase	2	13.982					0.12
											entE	b0594	chemostat_u0.35	GO:0016020; GO:0047527; GO:0019290; GO:0016740; GO:0003824; GO:0005829; GO:0005524; GO:0000166; GO:0016874; GO:0016746; GO:0008668; GO:0009239	metabolism	secondary metabolites biosynthesis, transport, and catabolism	Q	0.35	2,3-dihydroxybenzoate-AMP ligase	35.2402	0.00345797	schmidt_2016	Schmidt et al. 2016	BW25113	ENTE-CPLX	2,3-dihydroxybenzoate-[aryl-carrier protein] ligase	2	17.6201					0.2
											entE	b0594	chemostat_u0.5	GO:0016020; GO:0047527; GO:0019290; GO:0016740; GO:0003824; GO:0005829; GO:0005524; GO:0000166; GO:0016874; GO:0016746; GO:0008668; GO:0009239	metabolism	secondary metabolites biosynthesis, transport, and catabolism	Q	0.5	2,3-dihydroxybenzoate-AMP ligase	42.5607	0.00417631	schmidt_2016	Schmidt et al. 2016	BW25113	ENTE-CPLX	2,3-dihydroxybenzoate-[aryl-carrier protein] ligase	2	21.2804					0.35
											entE	b0594	lb_miller	GO:0016020; GO:0047527; GO:0019290; GO:0016740; GO:0003824; GO:0005829; GO:0005524; GO:0000166; GO:0016874; GO:0016746; GO:0008668; GO:0009239	metabolism	secondary metabolites biosynthesis, transport, and catabolism	Q	1.9	2,3-dihydroxybenzoate-AMP ligase	51.5766	0.00506101	schmidt_2016	Schmidt et al. 2016	BW25113	ENTMULTI-CPLX	enterobactin synthase	2	25.7883					0.5
											entE	b0594	glycerol_pAA	GO:0016020; GO:0047527; GO:0019290; GO:0016740; GO:0003824; GO:0005829; GO:0005524; GO:0000166; GO:0016874; GO:0016746; GO:0008668; GO:0009239	metabolism	secondary metabolites biosynthesis, transport, and catabolism	Q	1.27	2,3-dihydroxybenzoate-AMP ligase	148.305	0.0145526	schmidt_2016	Schmidt et al. 2016	BW25113	ENTMULTI-CPLX	enterobactin synthase	2	74.1527					1.9
											entE	b0594	acetate	GO:0016020; GO:0047527; GO:0019290; GO:0016740; GO:0003824; GO:0005829; GO:0005524; GO:0000166; GO:0016874; GO:0016746; GO:0008668; GO:0009239	metabolism	secondary metabolites biosynthesis, transport, and catabolism	Q	0.3	2,3-dihydroxybenzoate-AMP ligase	44.3821	0.00435503	schmidt_2016	Schmidt et al. 2016	BW25113	ENTMULTI-CPLX	enterobactin synthase	2	22.191					1.27
											entE	b0594	fumarate	GO:0016020; GO:0047527; GO:0019290; GO:0016740; GO:0003824; GO:0005829; GO:0005524; GO:0000166; GO:0016874; GO:0016746; GO:0008668; GO:0009239	metabolism	secondary metabolites biosynthesis, transport, and catabolism	Q	0.42	2,3-dihydroxybenzoate-AMP ligase	63.4032	0.0062215	schmidt_2016	Schmidt et al. 2016	BW25113	ENTMULTI-CPLX	enterobactin synthase	2	31.7016					0.3
											entE	b0594	galactose	GO:0016020; GO:0047527; GO:0019290; GO:0016740; GO:0003824; GO:0005829; GO:0005524; GO:0000166; GO:0016874; GO:0016746; GO:0008668; GO:0009239	metabolism	secondary metabolites biosynthesis, transport, and catabolism	Q	0.26	2,3-dihydroxybenzoate-AMP ligase	46.212	0.0045346	schmidt_2016	Schmidt et al. 2016	BW25113	ENTMULTI-CPLX	enterobactin synthase	2	23.106					0.42
											entE	b0594	glucose	GO:0016020; GO:0047527; GO:0019290; GO:0016740; GO:0003824; GO:0005829; GO:0005524; GO:0000166; GO:0016874; GO:0016746; GO:0008668; GO:0009239	metabolism	secondary metabolites biosynthesis, transport, and catabolism	Q	0.58	2,3-dihydroxybenzoate-AMP ligase	88.5737	0.00869137	schmidt_2016	Schmidt et al. 2016	BW25113	ENTMULTI-CPLX	enterobactin synthase	2	44.2868					0.26
											entE	b0594	glucosamine	GO:0016020; GO:0047527; GO:0019290; GO:0016740; GO:0003824; GO:0005829; GO:0005524; GO:0000166; GO:0016874; GO:0016746; GO:0008668; GO:0009239	metabolism	secondary metabolites biosynthesis, transport, and catabolism	Q	0.46	2,3-dihydroxybenzoate-AMP ligase	70.3489	0.00690305	schmidt_2016	Schmidt et al. 2016	BW25113	ENTMULTI-CPLX	enterobactin synthase	2	35.1745					0.58
											entE	b0594	glycerol	GO:0016020; GO:0047527; GO:0019290; GO:0016740; GO:0003824; GO:0005829; GO:0005524; GO:0000166; GO:0016874; GO:0016746; GO:0008668; GO:0009239	metabolism	secondary metabolites biosynthesis, transport, and catabolism	Q	0.47	2,3-dihydroxybenzoate-AMP ligase	54.4853	0.00534642	schmidt_2016	Schmidt et al. 2016	BW25113	ENTMULTI-CPLX	enterobactin synthase	2	27.2427					0.46
											entE	b0594	pyruvate	GO:0016020; GO:0047527; GO:0019290; GO:0016740; GO:0003824; GO:0005829; GO:0005524; GO:0000166; GO:0016874; GO:0016746; GO:0008668; GO:0009239	metabolism	secondary metabolites biosynthesis, transport, and catabolism	Q	0.4	2,3-dihydroxybenzoate-AMP ligase	79.9661	0.00784675	schmidt_2016	Schmidt et al. 2016	BW25113	ENTMULTI-CPLX	enterobactin synthase	2	39.9831					0.47
											entE	b0594	succinate	GO:0016020; GO:0047527; GO:0019290; GO:0016740; GO:0003824; GO:0005829; GO:0005524; GO:0000166; GO:0016874; GO:0016746; GO:0008668; GO:0009239	metabolism	secondary metabolites biosynthesis, transport, and catabolism	Q	0.44	2,3-dihydroxybenzoate-AMP ligase	106.551	0.0104554	schmidt_2016	Schmidt et al. 2016	BW25113	ENTMULTI-CPLX	enterobactin synthase	2	53.2755					0.4
											entE	b0594	fructose	GO:0016020; GO:0047527; GO:0019290; GO:0016740; GO:0003824; GO:0005829; GO:0005524; GO:0000166; GO:0016874; GO:0016746; GO:0008668; GO:0009239	metabolism	secondary metabolites biosynthesis, transport, and catabolism	Q	0.65	2,3-dihydroxybenzoate-AMP ligase	99.3477	0.00974859	schmidt_2016	Schmidt et al. 2016	BW25113	ENTMULTI-CPLX	enterobactin synthase	2	49.6739					0.44
											entE	b0594	mannose	GO:0016020; GO:0047527; GO:0019290; GO:0016740; GO:0003824; GO:0005829; GO:0005524; GO:0000166; GO:0016874; GO:0016746; GO:0008668; GO:0009239	metabolism	secondary metabolites biosynthesis, transport, and catabolism	Q	0.47	2,3-dihydroxybenzoate-AMP ligase	70.4537	0.00691333	schmidt_2016	Schmidt et al. 2016	BW25113	ENTMULTI-CPLX	enterobactin synthase	2	35.2269					0.65
											entE	b0594	xylose	GO:0016020; GO:0047527; GO:0019290; GO:0016740; GO:0003824; GO:0005829; GO:0005524; GO:0000166; GO:0016874; GO:0016746; GO:0008668; GO:0009239	metabolism	secondary metabolites biosynthesis, transport, and catabolism	Q	0.55	2,3-dihydroxybenzoate-AMP ligase	276.091	0.0270917	schmidt_2016	Schmidt et al. 2016	BW25113	ENTMULTI-CPLX	enterobactin synthase	2	138.045					0.47
											entE	b0594	osmotic_stress_glucose	GO:0016020; GO:0047527; GO:0019290; GO:0016740; GO:0003824; GO:0005829; GO:0005524; GO:0000166; GO:0016874; GO:0016746; GO:0008668; GO:0009239	metabolism	secondary metabolites biosynthesis, transport, and catabolism	Q	0.55	2,3-dihydroxybenzoate-AMP ligase	512.749	0.050314	schmidt_2016	Schmidt et al. 2016	BW25113	ENTMULTI-CPLX	enterobactin synthase	2	256.375					0.55
											entE	b0594	42C	GO:0016020; GO:0047527; GO:0019290; GO:0016740; GO:0003824; GO:0005829; GO:0005524; GO:0000166; GO:0016874; GO:0016746; GO:0008668; GO:0009239	metabolism	secondary metabolites biosynthesis, transport, and catabolism	Q	0.66	2,3-dihydroxybenzoate-AMP ligase	94.702	0.00929272	schmidt_2016	Schmidt et al. 2016	BW25113	ENTMULTI-CPLX	enterobactin synthase	2	47.351					0.55
											entE	b0594	pH6	GO:0016020; GO:0047527; GO:0019290; GO:0016740; GO:0003824; GO:0005829; GO:0005524; GO:0000166; GO:0016874; GO:0016746; GO:0008668; GO:0009239	metabolism	secondary metabolites biosynthesis, transport, and catabolism	Q	0.63	2,3-dihydroxybenzoate-AMP ligase	142.586	0.0139914	schmidt_2016	Schmidt et al. 2016	BW25113	ENTMULTI-CPLX	enterobactin synthase	2	71.2931					0.66
											entE	b0594	chemostat_u0.12	GO:0016020; GO:0047527; GO:0019290; GO:0016740; GO:0003824; GO:0005829; GO:0005524; GO:0000166; GO:0016874; GO:0016746; GO:0008668; GO:0009239	metabolism	secondary metabolites biosynthesis, transport, and catabolism	Q	0.12	2,3-dihydroxybenzoate-AMP ligase	22.7506	0.00223243	schmidt_2016	Schmidt et al. 2016	BW25113	ENTMULTI-CPLX	enterobactin synthase	2	11.3753					0.63
											entE	b0594	chemostat_u0.2	GO:0016020; GO:0047527; GO:0019290; GO:0016740; GO:0003824; GO:0005829; GO:0005524; GO:0000166; GO:0016874; GO:0016746; GO:0008668; GO:0009239	metabolism	secondary metabolites biosynthesis, transport, and catabolism	Q	0.2	2,3-dihydroxybenzoate-AMP ligase	27.964	0.00274399	schmidt_2016	Schmidt et al. 2016	BW25113	ENTMULTI-CPLX	enterobactin synthase	2	13.982					0.12
											entE	b0594	chemostat_u0.35	GO:0016020; GO:0047527; GO:0019290; GO:0016740; GO:0003824; GO:0005829; GO:0005524; GO:0000166; GO:0016874; GO:0016746; GO:0008668; GO:0009239	metabolism	secondary metabolites biosynthesis, transport, and catabolism	Q	0.35	2,3-dihydroxybenzoate-AMP ligase	35.2402	0.00345797	schmidt_2016	Schmidt et al. 2016	BW25113	ENTMULTI-CPLX	enterobactin synthase	2	17.6201					0.2
											entE	b0594	chemostat_u0.5	GO:0016020; GO:0047527; GO:0019290; GO:0016740; GO:0003824; GO:0005829; GO:0005524; GO:0000166; GO:0016874; GO:0016746; GO:0008668; GO:0009239	metabolism	secondary metabolites biosynthesis, transport, and catabolism	Q	0.5	2,3-dihydroxybenzoate-AMP ligase	42.5607	0.00417631	schmidt_2016	Schmidt et al. 2016	BW25113	ENTMULTI-CPLX	enterobactin synthase	2	21.2804					0.35
											epd	b2927	lb_miller	GO:0016620; GO:0016491; GO:0005829; GO:0006006; GO:0055114; GO:0051287; GO:0048001; GO:0042823; GO:0004365; GO:0008615; GO:0005737	metabolism	carbohydrate transport and metabolism	G	1.9	D-erythrose-4-phosphate dehydrogenase	416.581	0.0257931	schmidt_2016	Schmidt et al. 2016	BW25113	ERYTH4PDEHYDROG-CPLX	D-erythrose-4-phosphate dehydrogenase	4	104.145					0.5
											epd	b2927	glycerol_pAA	GO:0016620; GO:0016491; GO:0005829; GO:0006006; GO:0055114; GO:0051287; GO:0048001; GO:0042823; GO:0004365; GO:0008615; GO:0005737	metabolism	carbohydrate transport and metabolism	G	1.27	D-erythrose-4-phosphate dehydrogenase	201.643	0.012485	schmidt_2016	Schmidt et al. 2016	BW25113	ERYTH4PDEHYDROG-CPLX	D-erythrose-4-phosphate dehydrogenase	4	50.4108					1.9
											epd	b2927	acetate	GO:0016620; GO:0016491; GO:0005829; GO:0006006; GO:0055114; GO:0051287; GO:0048001; GO:0042823; GO:0004365; GO:0008615; GO:0005737	metabolism	carbohydrate transport and metabolism	G	0.3	D-erythrose-4-phosphate dehydrogenase	51.7791	0.00320597	schmidt_2016	Schmidt et al. 2016	BW25113	ERYTH4PDEHYDROG-CPLX	D-erythrose-4-phosphate dehydrogenase	4	12.9448					1.27
											epd	b2927	fumarate	GO:0016620; GO:0016491; GO:0005829; GO:0006006; GO:0055114; GO:0051287; GO:0048001; GO:0042823; GO:0004365; GO:0008615; GO:0005737	metabolism	carbohydrate transport and metabolism	G	0.42	D-erythrose-4-phosphate dehydrogenase	74.592	0.00461847	schmidt_2016	Schmidt et al. 2016	BW25113	ERYTH4PDEHYDROG-CPLX	D-erythrose-4-phosphate dehydrogenase	4	18.648					0.3
											epd	b2927	galactose	GO:0016620; GO:0016491; GO:0005829; GO:0006006; GO:0055114; GO:0051287; GO:0048001; GO:0042823; GO:0004365; GO:0008615; GO:0005737	metabolism	carbohydrate transport and metabolism	G	0.26	D-erythrose-4-phosphate dehydrogenase	25.8787	0.00160232	schmidt_2016	Schmidt et al. 2016	BW25113	ERYTH4PDEHYDROG-CPLX	D-erythrose-4-phosphate dehydrogenase	4	6.46968					0.42
											epd	b2927	glucose	GO:0016620; GO:0016491; GO:0005829; GO:0006006; GO:0055114; GO:0051287; GO:0048001; GO:0042823; GO:0004365; GO:0008615; GO:0005737	metabolism	carbohydrate transport and metabolism	G	0.58	D-erythrose-4-phosphate dehydrogenase	107.829	0.00667637	schmidt_2016	Schmidt et al. 2016	BW25113	ERYTH4PDEHYDROG-CPLX	D-erythrose-4-phosphate dehydrogenase	4	26.9572					0.26
											epd	b2927	glucosamine	GO:0016620; GO:0016491; GO:0005829; GO:0006006; GO:0055114; GO:0051287; GO:0048001; GO:0042823; GO:0004365; GO:0008615; GO:0005737	metabolism	carbohydrate transport and metabolism	G	0.46	D-erythrose-4-phosphate dehydrogenase	60.0311	0.0037169	schmidt_2016	Schmidt et al. 2016	BW25113	ERYTH4PDEHYDROG-CPLX	D-erythrose-4-phosphate dehydrogenase	4	15.0078					0.58
											epd	b2927	glycerol	GO:0016620; GO:0016491; GO:0005829; GO:0006006; GO:0055114; GO:0051287; GO:0048001; GO:0042823; GO:0004365; GO:0008615; GO:0005737	metabolism	carbohydrate transport and metabolism	G	0.47	D-erythrose-4-phosphate dehydrogenase	104.274	0.00645624	schmidt_2016	Schmidt et al. 2016	BW25113	ERYTH4PDEHYDROG-CPLX	D-erythrose-4-phosphate dehydrogenase	4	26.0684					0.46
											epd	b2927	pyruvate	GO:0016620; GO:0016491; GO:0005829; GO:0006006; GO:0055114; GO:0051287; GO:0048001; GO:0042823; GO:0004365; GO:0008615; GO:0005737	metabolism	carbohydrate transport and metabolism	G	0.4	D-erythrose-4-phosphate dehydrogenase	76.2468	0.00472092	schmidt_2016	Schmidt et al. 2016	BW25113	ERYTH4PDEHYDROG-CPLX	D-erythrose-4-phosphate dehydrogenase	4	19.0617					0.47
											epd	b2927	succinate	GO:0016620; GO:0016491; GO:0005829; GO:0006006; GO:0055114; GO:0051287; GO:0048001; GO:0042823; GO:0004365; GO:0008615; GO:0005737	metabolism	carbohydrate transport and metabolism	G	0.44	D-erythrose-4-phosphate dehydrogenase	43.9289	0.00271992	schmidt_2016	Schmidt et al. 2016	BW25113	ERYTH4PDEHYDROG-CPLX	D-erythrose-4-phosphate dehydrogenase	4	10.9822					0.4
											epd	b2927	fructose	GO:0016620; GO:0016491; GO:0005829; GO:0006006; GO:0055114; GO:0051287; GO:0048001; GO:0042823; GO:0004365; GO:0008615; GO:0005737	metabolism	carbohydrate transport and metabolism	G	0.65	D-erythrose-4-phosphate dehydrogenase	68.8549	0.00426324	schmidt_2016	Schmidt et al. 2016	BW25113	ERYTH4PDEHYDROG-CPLX	D-erythrose-4-phosphate dehydrogenase	4	17.2137					0.44
											epd	b2927	mannose	GO:0016620; GO:0016491; GO:0005829; GO:0006006; GO:0055114; GO:0051287; GO:0048001; GO:0042823; GO:0004365; GO:0008615; GO:0005737	metabolism	carbohydrate transport and metabolism	G	0.47	D-erythrose-4-phosphate dehydrogenase	30.0602	0.00186122	schmidt_2016	Schmidt et al. 2016	BW25113	ERYTH4PDEHYDROG-CPLX	D-erythrose-4-phosphate dehydrogenase	4	7.51506					0.65
											epd	b2927	xylose	GO:0016620; GO:0016491; GO:0005829; GO:0006006; GO:0055114; GO:0051287; GO:0048001; GO:0042823; GO:0004365; GO:0008615; GO:0005737	metabolism	carbohydrate transport and metabolism	G	0.55	D-erythrose-4-phosphate dehydrogenase	62.0966	0.00384479	schmidt_2016	Schmidt et al. 2016	BW25113	ERYTH4PDEHYDROG-CPLX	D-erythrose-4-phosphate dehydrogenase	4	15.5241					0.47
											epd	b2927	osmotic_stress_glucose	GO:0016620; GO:0016491; GO:0005829; GO:0006006; GO:0055114; GO:0051287; GO:0048001; GO:0042823; GO:0004365; GO:0008615; GO:0005737	metabolism	carbohydrate transport and metabolism	G	0.55	D-erythrose-4-phosphate dehydrogenase	45.8323	0.00283777	schmidt_2016	Schmidt et al. 2016	BW25113	ERYTH4PDEHYDROG-CPLX	D-erythrose-4-phosphate dehydrogenase	4	11.4581					0.55
											epd	b2927	42C	GO:0016620; GO:0016491; GO:0005829; GO:0006006; GO:0055114; GO:0051287; GO:0048001; GO:0042823; GO:0004365; GO:0008615; GO:0005737	metabolism	carbohydrate transport and metabolism	G	0.66	D-erythrose-4-phosphate dehydrogenase	84.8372	0.00525281	schmidt_2016	Schmidt et al. 2016	BW25113	ERYTH4PDEHYDROG-CPLX	D-erythrose-4-phosphate dehydrogenase	4	21.2093					0.55
											epd	b2927	pH6	GO:0016620; GO:0016491; GO:0005829; GO:0006006; GO:0055114; GO:0051287; GO:0048001; GO:0042823; GO:0004365; GO:0008615; GO:0005737	metabolism	carbohydrate transport and metabolism	G	0.63	D-erythrose-4-phosphate dehydrogenase	41.9945	0.00260015	schmidt_2016	Schmidt et al. 2016	BW25113	ERYTH4PDEHYDROG-CPLX	D-erythrose-4-phosphate dehydrogenase	4	10.4986					0.66
											epd	b2927	chemostat_u0.12	GO:0016620; GO:0016491; GO:0005829; GO:0006006; GO:0055114; GO:0051287; GO:0048001; GO:0042823; GO:0004365; GO:0008615; GO:0005737	metabolism	carbohydrate transport and metabolism	G	0.12	D-erythrose-4-phosphate dehydrogenase	28.4383	0.00176079	schmidt_2016	Schmidt et al. 2016	BW25113	ERYTH4PDEHYDROG-CPLX	D-erythrose-4-phosphate dehydrogenase	4	7.10957					0.63
											epd	b2927	chemostat_u0.2	GO:0016620; GO:0016491; GO:0005829; GO:0006006; GO:0055114; GO:0051287; GO:0048001; GO:0042823; GO:0004365; GO:0008615; GO:0005737	metabolism	carbohydrate transport and metabolism	G	0.2	D-erythrose-4-phosphate dehydrogenase	36.3532	0.00225086	schmidt_2016	Schmidt et al. 2016	BW25113	ERYTH4PDEHYDROG-CPLX	D-erythrose-4-phosphate dehydrogenase	4	9.0883					0.12
											epd	b2927	chemostat_u0.35	GO:0016620; GO:0016491; GO:0005829; GO:0006006; GO:0055114; GO:0051287; GO:0048001; GO:0042823; GO:0004365; GO:0008615; GO:0005737	metabolism	carbohydrate transport and metabolism	G	0.35	D-erythrose-4-phosphate dehydrogenase	50.0781	0.00310065	schmidt_2016	Schmidt et al. 2016	BW25113	ERYTH4PDEHYDROG-CPLX	D-erythrose-4-phosphate dehydrogenase	4	12.5195					0.2
											epd	b2927	chemostat_u0.5	GO:0016620; GO:0016491; GO:0005829; GO:0006006; GO:0055114; GO:0051287; GO:0048001; GO:0042823; GO:0004365; GO:0008615; GO:0005737	metabolism	carbohydrate transport and metabolism	G	0.5	D-erythrose-4-phosphate dehydrogenase	79.4467	0.00491905	schmidt_2016	Schmidt et al. 2016	BW25113	ERYTH4PDEHYDROG-CPLX	D-erythrose-4-phosphate dehydrogenase	4	19.8617					0.35
											eutC	b2440	lb_miller	GO:0005829; GO:0006520; GO:0046336; GO:0009350; GO:0031419; GO:0016829; GO:0008851	metabolism	amino acid transport and metabolism	E	1.9	ethanolamine ammonia-lyase subunit &beta;	25.7883	0.00136054	schmidt_2016	Schmidt et al. 2016	BW25113	ETHAMLY-CPLX	ethanolamine ammonia-lyase	6	4.29805					0.5
											eutC	b2440	glycerol_pAA	GO:0005829; GO:0006520; GO:0046336; GO:0009350; GO:0031419; GO:0016829; GO:0008851	metabolism	amino acid transport and metabolism	E	1.27	ethanolamine ammonia-lyase subunit &beta;	28.6203	0.00150995	schmidt_2016	Schmidt et al. 2016	BW25113	ETHAMLY-CPLX	ethanolamine ammonia-lyase	6	4.77005					1.9
											eutC	b2440	acetate	GO:0005829; GO:0006520; GO:0046336; GO:0009350; GO:0031419; GO:0016829; GO:0008851	metabolism	amino acid transport and metabolism	E	0.3	ethanolamine ammonia-lyase subunit &beta;	13.8694	0.000731723	schmidt_2016	Schmidt et al. 2016	BW25113	ETHAMLY-CPLX	ethanolamine ammonia-lyase	6	2.31157					1.27
											eutC	b2440	fumarate	GO:0005829; GO:0006520; GO:0046336; GO:0009350; GO:0031419; GO:0016829; GO:0008851	metabolism	amino acid transport and metabolism	E	0.42	ethanolamine ammonia-lyase subunit &beta;	17.7156	0.000934642	schmidt_2016	Schmidt et al. 2016	BW25113	ETHAMLY-CPLX	ethanolamine ammonia-lyase	6	2.9526					0.3
											eutC	b2440	galactose	GO:0005829; GO:0006520; GO:0046336; GO:0009350; GO:0031419; GO:0016829; GO:0008851	metabolism	amino acid transport and metabolism	E	0.26	ethanolamine ammonia-lyase subunit &beta;	22.1818	0.00117027	schmidt_2016	Schmidt et al. 2016	BW25113	ETHAMLY-CPLX	ethanolamine ammonia-lyase	6	3.69696					0.42
											eutC	b2440	glucose	GO:0005829; GO:0006520; GO:0046336; GO:0009350; GO:0031419; GO:0016829; GO:0008851	metabolism	amino acid transport and metabolism	E	0.58	ethanolamine ammonia-lyase subunit &beta;	11.5531	0.000609519	schmidt_2016	Schmidt et al. 2016	BW25113	ETHAMLY-CPLX	ethanolamine ammonia-lyase	6	1.92551					0.26
											eutC	b2440	glucosamine	GO:0005829; GO:0006520; GO:0046336; GO:0009350; GO:0031419; GO:0016829; GO:0008851	metabolism	amino acid transport and metabolism	E	0.46	ethanolamine ammonia-lyase subunit &beta;	11.2558	0.000593836	schmidt_2016	Schmidt et al. 2016	BW25113	ETHAMLY-CPLX	ethanolamine ammonia-lyase	6	1.87597					0.58
											eutC	b2440	glycerol	GO:0005829; GO:0006520; GO:0046336; GO:0009350; GO:0031419; GO:0016829; GO:0008851	metabolism	amino acid transport and metabolism	E	0.47	ethanolamine ammonia-lyase subunit &beta;	17.8486	0.000941661	schmidt_2016	Schmidt et al. 2016	BW25113	ETHAMLY-CPLX	ethanolamine ammonia-lyase	6	2.97477					0.46
											eutC	b2440	pyruvate	GO:0005829; GO:0006520; GO:0046336; GO:0009350; GO:0031419; GO:0016829; GO:0008851	metabolism	amino acid transport and metabolism	E	0.4	ethanolamine ammonia-lyase subunit &beta;	13.9476	0.000735848	schmidt_2016	Schmidt et al. 2016	BW25113	ETHAMLY-CPLX	ethanolamine ammonia-lyase	6	2.3246					0.47
											eutC	b2440	succinate	GO:0005829; GO:0006520; GO:0046336; GO:0009350; GO:0031419; GO:0016829; GO:0008851	metabolism	amino acid transport and metabolism	E	0.44	ethanolamine ammonia-lyase subunit &beta;	17.7585	0.000936905	schmidt_2016	Schmidt et al. 2016	BW25113	ETHAMLY-CPLX	ethanolamine ammonia-lyase	6	2.95975					0.4
											eutC	b2440	fructose	GO:0005829; GO:0006520; GO:0046336; GO:0009350; GO:0031419; GO:0016829; GO:0008851	metabolism	amino acid transport and metabolism	E	0.65	ethanolamine ammonia-lyase subunit &beta;	41.3129	0.00217959	schmidt_2016	Schmidt et al. 2016	BW25113	ETHAMLY-CPLX	ethanolamine ammonia-lyase	6	6.88549					0.44
											eutC	b2440	mannose	GO:0005829; GO:0006520; GO:0046336; GO:0009350; GO:0031419; GO:0016829; GO:0008851	metabolism	amino acid transport and metabolism	E	0.47	ethanolamine ammonia-lyase subunit &beta;	10.3332	0.000545161	schmidt_2016	Schmidt et al. 2016	BW25113	ETHAMLY-CPLX	ethanolamine ammonia-lyase	6	1.7222					0.65
											eutC	b2440	xylose	GO:0005829; GO:0006520; GO:0046336; GO:0009350; GO:0031419; GO:0016829; GO:0008851	metabolism	amino acid transport and metabolism	E	0.55	ethanolamine ammonia-lyase subunit &beta;	22.928	0.00120964	schmidt_2016	Schmidt et al. 2016	BW25113	ETHAMLY-CPLX	ethanolamine ammonia-lyase	6	3.82133					0.47
											eutC	b2440	osmotic_stress_glucose	GO:0005829; GO:0006520; GO:0046336; GO:0009350; GO:0031419; GO:0016829; GO:0008851	metabolism	amino acid transport and metabolism	E	0.55	ethanolamine ammonia-lyase subunit &beta;	24.8259	0.00130977	schmidt_2016	Schmidt et al. 2016	BW25113	ETHAMLY-CPLX	ethanolamine ammonia-lyase	6	4.13764					0.55
											eutC	b2440	42C	GO:0005829; GO:0006520; GO:0046336; GO:0009350; GO:0031419; GO:0016829; GO:0008851	metabolism	amino acid transport and metabolism	E	0.66	ethanolamine ammonia-lyase subunit &beta;	17.7566	0.000936806	schmidt_2016	Schmidt et al. 2016	BW25113	ETHAMLY-CPLX	ethanolamine ammonia-lyase	6	2.95944					0.55
											eutC	b2440	pH6	GO:0005829; GO:0006520; GO:0046336; GO:0009350; GO:0031419; GO:0016829; GO:0008851	metabolism	amino acid transport and metabolism	E	0.63	ethanolamine ammonia-lyase subunit &beta;	35.1582	0.00185488	schmidt_2016	Schmidt et al. 2016	BW25113	ETHAMLY-CPLX	ethanolamine ammonia-lyase	6	5.8597					0.66
											eutC	b2440	chemostat_u0.12	GO:0005829; GO:0006520; GO:0046336; GO:0009350; GO:0031419; GO:0016829; GO:0008851	metabolism	amino acid transport and metabolism	E	0.12	ethanolamine ammonia-lyase subunit &beta;	37.9177	0.00200047	schmidt_2016	Schmidt et al. 2016	BW25113	ETHAMLY-CPLX	ethanolamine ammonia-lyase	6	6.31962					0.63
											eutC	b2440	chemostat_u0.2	GO:0005829; GO:0006520; GO:0046336; GO:0009350; GO:0031419; GO:0016829; GO:0008851	metabolism	amino acid transport and metabolism	E	0.2	ethanolamine ammonia-lyase subunit &beta;	38.2175	0.00201628	schmidt_2016	Schmidt et al. 2016	BW25113	ETHAMLY-CPLX	ethanolamine ammonia-lyase	6	6.36958					0.12
											eutC	b2440	chemostat_u0.35	GO:0005829; GO:0006520; GO:0046336; GO:0009350; GO:0031419; GO:0016829; GO:0008851	metabolism	amino acid transport and metabolism	E	0.35	ethanolamine ammonia-lyase subunit &beta;	30.6033	0.00161457	schmidt_2016	Schmidt et al. 2016	BW25113	ETHAMLY-CPLX	ethanolamine ammonia-lyase	6	5.10055					0.2
											eutC	b2440	chemostat_u0.5	GO:0005829; GO:0006520; GO:0046336; GO:0009350; GO:0031419; GO:0016829; GO:0008851	metabolism	amino acid transport and metabolism	E	0.5	ethanolamine ammonia-lyase subunit &beta;	34.0486	0.00179634	schmidt_2016	Schmidt et al. 2016	BW25113	ETHAMLY-CPLX	ethanolamine ammonia-lyase	6	5.67477					0.35
											eutB	b2441	lb_miller	GO:0005829; GO:0006520; GO:0003824; GO:0009350; GO:0046336; GO:0016829; GO:0008851	metabolism	amino acid transport and metabolism	E	1.9	ethanolamine ammonia-lyase subunit &alpha;	124.974	0.010249	schmidt_2016	Schmidt et al. 2016	BW25113	ETHAMLY-CPLX	ethanolamine ammonia-lyase	6	20.829					0.5
											eutB	b2441	glycerol_pAA	GO:0005829; GO:0006520; GO:0003824; GO:0009350; GO:0046336; GO:0016829; GO:0008851	metabolism	amino acid transport and metabolism	E	1.27	ethanolamine ammonia-lyase subunit &alpha;	70.2499	0.00576112	schmidt_2016	Schmidt et al. 2016	BW25113	ETHAMLY-CPLX	ethanolamine ammonia-lyase	6	11.7083					1.9
											eutB	b2441	acetate	GO:0005829; GO:0006520; GO:0003824; GO:0009350; GO:0046336; GO:0016829; GO:0008851	metabolism	amino acid transport and metabolism	E	0.3	ethanolamine ammonia-lyase subunit &alpha;	25.8895	0.00212317	schmidt_2016	Schmidt et al. 2016	BW25113	ETHAMLY-CPLX	ethanolamine ammonia-lyase	6	4.31492					1.27
											eutB	b2441	fumarate	GO:0005829; GO:0006520; GO:0003824; GO:0009350; GO:0046336; GO:0016829; GO:0008851	metabolism	amino acid transport and metabolism	E	0.42	ethanolamine ammonia-lyase subunit &alpha;	29.8368	0.00244689	schmidt_2016	Schmidt et al. 2016	BW25113	ETHAMLY-CPLX	ethanolamine ammonia-lyase	6	4.9728					0.3
											eutB	b2441	galactose	GO:0005829; GO:0006520; GO:0003824; GO:0009350; GO:0046336; GO:0016829; GO:0008851	metabolism	amino acid transport and metabolism	E	0.26	ethanolamine ammonia-lyase subunit &alpha;	24.9545	0.00204649	schmidt_2016	Schmidt et al. 2016	BW25113	ETHAMLY-CPLX	ethanolamine ammonia-lyase	6	4.15908					0.42
											eutB	b2441	glucose	GO:0005829; GO:0006520; GO:0003824; GO:0009350; GO:0046336; GO:0016829; GO:0008851	metabolism	amino acid transport and metabolism	E	0.58	ethanolamine ammonia-lyase subunit &alpha;	30.8082	0.00252655	schmidt_2016	Schmidt et al. 2016	BW25113	ETHAMLY-CPLX	ethanolamine ammonia-lyase	6	5.13471					0.26
											eutB	b2441	glucosamine	GO:0005829; GO:0006520; GO:0003824; GO:0009350; GO:0046336; GO:0016829; GO:0008851	metabolism	amino acid transport and metabolism	E	0.46	ethanolamine ammonia-lyase subunit &alpha;	35.6435	0.00292308	schmidt_2016	Schmidt et al. 2016	BW25113	ETHAMLY-CPLX	ethanolamine ammonia-lyase	6	5.94058					0.58
											eutB	b2441	glycerol	GO:0005829; GO:0006520; GO:0003824; GO:0009350; GO:0046336; GO:0016829; GO:0008851	metabolism	amino acid transport and metabolism	E	0.47	ethanolamine ammonia-lyase subunit &alpha;	37.5761	0.00308158	schmidt_2016	Schmidt et al. 2016	BW25113	ETHAMLY-CPLX	ethanolamine ammonia-lyase	6	6.26268					0.46
											eutB	b2441	pyruvate	GO:0005829; GO:0006520; GO:0003824; GO:0009350; GO:0046336; GO:0016829; GO:0008851	metabolism	amino acid transport and metabolism	E	0.4	ethanolamine ammonia-lyase subunit &alpha;	25.1056	0.00205889	schmidt_2016	Schmidt et al. 2016	BW25113	ETHAMLY-CPLX	ethanolamine ammonia-lyase	6	4.18427					0.47
											eutB	b2441	succinate	GO:0005829; GO:0006520; GO:0003824; GO:0009350; GO:0046336; GO:0016829; GO:0008851	metabolism	amino acid transport and metabolism	E	0.44	ethanolamine ammonia-lyase subunit &alpha;	31.7784	0.00260611	schmidt_2016	Schmidt et al. 2016	BW25113	ETHAMLY-CPLX	ethanolamine ammonia-lyase	6	5.29639					0.4
											eutB	b2441	fructose	GO:0005829; GO:0006520; GO:0003824; GO:0009350; GO:0046336; GO:0016829; GO:0008851	metabolism	amino acid transport and metabolism	E	0.65	ethanolamine ammonia-lyase subunit &alpha;	35.4111	0.00290403	schmidt_2016	Schmidt et al. 2016	BW25113	ETHAMLY-CPLX	ethanolamine ammonia-lyase	6	5.90184					0.44
											eutB	b2441	mannose	GO:0005829; GO:0006520; GO:0003824; GO:0009350; GO:0046336; GO:0016829; GO:0008851	metabolism	amino acid transport and metabolism	E	0.47	ethanolamine ammonia-lyase subunit &alpha;	38.5147	0.00315855	schmidt_2016	Schmidt et al. 2016	BW25113	ETHAMLY-CPLX	ethanolamine ammonia-lyase	6	6.41912					0.65
											eutB	b2441	xylose	GO:0005829; GO:0006520; GO:0003824; GO:0009350; GO:0046336; GO:0016829; GO:0008851	metabolism	amino acid transport and metabolism	E	0.55	ethanolamine ammonia-lyase subunit &alpha;	49.6772	0.00407398	schmidt_2016	Schmidt et al. 2016	BW25113	ETHAMLY-CPLX	ethanolamine ammonia-lyase	6	8.27954					0.47
											eutB	b2441	osmotic_stress_glucose	GO:0005829; GO:0006520; GO:0003824; GO:0009350; GO:0046336; GO:0016829; GO:0008851	metabolism	amino acid transport and metabolism	E	0.55	ethanolamine ammonia-lyase subunit &alpha;	57.2904	0.00469833	schmidt_2016	Schmidt et al. 2016	BW25113	ETHAMLY-CPLX	ethanolamine ammonia-lyase	6	9.54841					0.55
											eutB	b2441	42C	GO:0005829; GO:0006520; GO:0003824; GO:0009350; GO:0046336; GO:0016829; GO:0008851	metabolism	amino acid transport and metabolism	E	0.66	ethanolamine ammonia-lyase subunit &alpha;	40.4457	0.00331691	schmidt_2016	Schmidt et al. 2016	BW25113	ETHAMLY-CPLX	ethanolamine ammonia-lyase	6	6.74094					0.55
											eutB	b2441	pH6	GO:0005829; GO:0006520; GO:0003824; GO:0009350; GO:0046336; GO:0016829; GO:0008851	metabolism	amino acid transport and metabolism	E	0.63	ethanolamine ammonia-lyase subunit &alpha;	23.4388	0.00192219	schmidt_2016	Schmidt et al. 2016	BW25113	ETHAMLY-CPLX	ethanolamine ammonia-lyase	6	3.90647					0.66
											eutB	b2441	chemostat_u0.12	GO:0005829; GO:0006520; GO:0003824; GO:0009350; GO:0046336; GO:0016829; GO:0008851	metabolism	amino acid transport and metabolism	E	0.12	ethanolamine ammonia-lyase subunit &alpha;	28.4383	0.00233219	schmidt_2016	Schmidt et al. 2016	BW25113	ETHAMLY-CPLX	ethanolamine ammonia-lyase	6	4.73971					0.63
											eutB	b2441	chemostat_u0.2	GO:0005829; GO:0006520; GO:0003824; GO:0009350; GO:0046336; GO:0016829; GO:0008851	metabolism	amino acid transport and metabolism	E	0.2	ethanolamine ammonia-lyase subunit &alpha;	33.5568	0.00275196	schmidt_2016	Schmidt et al. 2016	BW25113	ETHAMLY-CPLX	ethanolamine ammonia-lyase	6	5.5928					0.12
											eutB	b2441	chemostat_u0.35	GO:0005829; GO:0006520; GO:0003824; GO:0009350; GO:0046336; GO:0016829; GO:0008851	metabolism	amino acid transport and metabolism	E	0.35	ethanolamine ammonia-lyase subunit &alpha;	29.6759	0.00243369	schmidt_2016	Schmidt et al. 2016	BW25113	ETHAMLY-CPLX	ethanolamine ammonia-lyase	6	4.94599					0.2
											eutB	b2441	chemostat_u0.5	GO:0005829; GO:0006520; GO:0003824; GO:0009350; GO:0046336; GO:0016829; GO:0008851	metabolism	amino acid transport and metabolism	E	0.5	ethanolamine ammonia-lyase subunit &alpha;	32.157	0.00263716	schmidt_2016	Schmidt et al. 2016	BW25113	ETHAMLY-CPLX	ethanolamine ammonia-lyase	6	5.3595					0.35
											fbp	b4232	lb_miller	GO:0016051; GO:0000287; GO:0032991; GO:0042802; GO:0030388; GO:0006002; GO:0006000; GO:0005986; GO:0016791; GO:0016311; GO:0042578; GO:0016787; GO:0008152; GO:0005975; GO:0003824; GO:0005829; GO:0046872; GO:0000166; GO:0042132; GO:0006094; GO:0005737	metabolism	carbohydrate transport and metabolism	G	1.9	fructose-1,6-bisphosphatase 1	6417.32	0.392384	schmidt_2016	Schmidt et al. 2016	BW25113	F16B-CPLX	fructose-1,6-bisphosphatase 1	4	1604.33					0.5
											fbp	b4232	glycerol_pAA	GO:0016051; GO:0000287; GO:0032991; GO:0042802; GO:0030388; GO:0006002; GO:0006000; GO:0005986; GO:0016791; GO:0016311; GO:0042578; GO:0016787; GO:0008152; GO:0005975; GO:0003824; GO:0005829; GO:0046872; GO:0000166; GO:0042132; GO:0006094; GO:0005737	metabolism	carbohydrate transport and metabolism	G	1.27	fructose-1,6-bisphosphatase 1	2867.24	0.175316	schmidt_2016	Schmidt et al. 2016	BW25113	F16B-CPLX	fructose-1,6-bisphosphatase 1	4	716.809					1.9
											fbp	b4232	acetate	GO:0016051; GO:0000287; GO:0032991; GO:0042802; GO:0030388; GO:0006002; GO:0006000; GO:0005986; GO:0016791; GO:0016311; GO:0042578; GO:0016787; GO:0008152; GO:0005975; GO:0003824; GO:0005829; GO:0046872; GO:0000166; GO:0042132; GO:0006094; GO:0005737	metabolism	carbohydrate transport and metabolism	G	0.3	fructose-1,6-bisphosphatase 1	1718.88	0.1051	schmidt_2016	Schmidt et al. 2016	BW25113	F16B-CPLX	fructose-1,6-bisphosphatase 1	4	429.72					1.27
											fbp	b4232	fumarate	GO:0016051; GO:0000287; GO:0032991; GO:0042802; GO:0030388; GO:0006002; GO:0006000; GO:0005986; GO:0016791; GO:0016311; GO:0042578; GO:0016787; GO:0008152; GO:0005975; GO:0003824; GO:0005829; GO:0046872; GO:0000166; GO:0042132; GO:0006094; GO:0005737	metabolism	carbohydrate transport and metabolism	G	0.42	fructose-1,6-bisphosphatase 1	1551.51	0.0948665	schmidt_2016	Schmidt et al. 2016	BW25113	F16B-CPLX	fructose-1,6-bisphosphatase 1	4	387.879					0.3
											fbp	b4232	galactose	GO:0016051; GO:0000287; GO:0032991; GO:0042802; GO:0030388; GO:0006002; GO:0006000; GO:0005986; GO:0016791; GO:0016311; GO:0042578; GO:0016787; GO:0008152; GO:0005975; GO:0003824; GO:0005829; GO:0046872; GO:0000166; GO:0042132; GO:0006094; GO:0005737	metabolism	carbohydrate transport and metabolism	G	0.26	fructose-1,6-bisphosphatase 1	894.665	0.0547038	schmidt_2016	Schmidt et al. 2016	BW25113	F16B-CPLX	fructose-1,6-bisphosphatase 1	4	223.666					0.42
											fbp	b4232	glucose	GO:0016051; GO:0000287; GO:0032991; GO:0042802; GO:0030388; GO:0006002; GO:0006000; GO:0005986; GO:0016791; GO:0016311; GO:0042578; GO:0016787; GO:0008152; GO:0005975; GO:0003824; GO:0005829; GO:0046872; GO:0000166; GO:0042132; GO:0006094; GO:0005737	metabolism	carbohydrate transport and metabolism	G	0.58	fructose-1,6-bisphosphatase 1	908.843	0.0555707	schmidt_2016	Schmidt et al. 2016	BW25113	F16B-CPLX	fructose-1,6-bisphosphatase 1	4	227.211					0.26
											fbp	b4232	glucosamine	GO:0016051; GO:0000287; GO:0032991; GO:0042802; GO:0030388; GO:0006002; GO:0006000; GO:0005986; GO:0016791; GO:0016311; GO:0042578; GO:0016787; GO:0008152; GO:0005975; GO:0003824; GO:0005829; GO:0046872; GO:0000166; GO:0042132; GO:0006094; GO:0005737	metabolism	carbohydrate transport and metabolism	G	0.46	fructose-1,6-bisphosphatase 1	1048.67	0.0641202	schmidt_2016	Schmidt et al. 2016	BW25113	F16B-CPLX	fructose-1,6-bisphosphatase 1	4	262.167					0.58
											fbp	b4232	glycerol	GO:0016051; GO:0000287; GO:0032991; GO:0042802; GO:0030388; GO:0006002; GO:0006000; GO:0005986; GO:0016791; GO:0016311; GO:0042578; GO:0016787; GO:0008152; GO:0005975; GO:0003824; GO:0005829; GO:0046872; GO:0000166; GO:0042132; GO:0006094; GO:0005737	metabolism	carbohydrate transport and metabolism	G	0.47	fructose-1,6-bisphosphatase 1	1019.25	0.0623216	schmidt_2016	Schmidt et al. 2016	BW25113	F16B-CPLX	fructose-1,6-bisphosphatase 1	4	254.813					0.46
											fbp	b4232	pyruvate	GO:0016051; GO:0000287; GO:0032991; GO:0042802; GO:0030388; GO:0006002; GO:0006000; GO:0005986; GO:0016791; GO:0016311; GO:0042578; GO:0016787; GO:0008152; GO:0005975; GO:0003824; GO:0005829; GO:0046872; GO:0000166; GO:0042132; GO:0006094; GO:0005737	metabolism	carbohydrate transport and metabolism	G	0.4	fructose-1,6-bisphosphatase 1	2258.58	0.138099	schmidt_2016	Schmidt et al. 2016	BW25113	F16B-CPLX	fructose-1,6-bisphosphatase 1	4	564.645					0.47
											fbp	b4232	succinate	GO:0016051; GO:0000287; GO:0032991; GO:0042802; GO:0030388; GO:0006002; GO:0006000; GO:0005986; GO:0016791; GO:0016311; GO:0042578; GO:0016787; GO:0008152; GO:0005975; GO:0003824; GO:0005829; GO:0046872; GO:0000166; GO:0042132; GO:0006094; GO:0005737	metabolism	carbohydrate transport and metabolism	G	0.44	fructose-1,6-bisphosphatase 1	1702.01	0.104069	schmidt_2016	Schmidt et al. 2016	BW25113	F16B-CPLX	fructose-1,6-bisphosphatase 1	4	425.503					0.4
											fbp	b4232	fructose	GO:0016051; GO:0000287; GO:0032991; GO:0042802; GO:0030388; GO:0006002; GO:0006000; GO:0005986; GO:0016791; GO:0016311; GO:0042578; GO:0016787; GO:0008152; GO:0005975; GO:0003824; GO:0005829; GO:0046872; GO:0000166; GO:0042132; GO:0006094; GO:0005737	metabolism	carbohydrate transport and metabolism	G	0.65	fructose-1,6-bisphosphatase 1	884.293	0.0540696	schmidt_2016	Schmidt et al. 2016	BW25113	F16B-CPLX	fructose-1,6-bisphosphatase 1	4	221.073					0.44
											fbp	b4232	mannose	GO:0016051; GO:0000287; GO:0032991; GO:0042802; GO:0030388; GO:0006002; GO:0006000; GO:0005986; GO:0016791; GO:0016311; GO:0042578; GO:0016787; GO:0008152; GO:0005975; GO:0003824; GO:0005829; GO:0046872; GO:0000166; GO:0042132; GO:0006094; GO:0005737	metabolism	carbohydrate transport and metabolism	G	0.47	fructose-1,6-bisphosphatase 1	1140.41	0.0697298	schmidt_2016	Schmidt et al. 2016	BW25113	F16B-CPLX	fructose-1,6-bisphosphatase 1	4	285.103					0.65
											fbp	b4232	xylose	GO:0016051; GO:0000287; GO:0032991; GO:0042802; GO:0030388; GO:0006002; GO:0006000; GO:0005986; GO:0016791; GO:0016311; GO:0042578; GO:0016787; GO:0008152; GO:0005975; GO:0003824; GO:0005829; GO:0046872; GO:0000166; GO:0042132; GO:0006094; GO:0005737	metabolism	carbohydrate transport and metabolism	G	0.55	fructose-1,6-bisphosphatase 1	1278.23	0.0781569	schmidt_2016	Schmidt et al. 2016	BW25113	F16B-CPLX	fructose-1,6-bisphosphatase 1	4	319.558					0.47
											fbp	b4232	osmotic_stress_glucose	GO:0016051; GO:0000287; GO:0032991; GO:0042802; GO:0030388; GO:0006002; GO:0006000; GO:0005986; GO:0016791; GO:0016311; GO:0042578; GO:0016787; GO:0008152; GO:0005975; GO:0003824; GO:0005829; GO:0046872; GO:0000166; GO:0042132; GO:0006094; GO:0005737	metabolism	carbohydrate transport and metabolism	G	0.55	fructose-1,6-bisphosphatase 1	1351.1	0.0826122	schmidt_2016	Schmidt et al. 2016	BW25113	F16B-CPLX	fructose-1,6-bisphosphatase 1	4	337.775					0.55
											fbp	b4232	42C	GO:0016051; GO:0000287; GO:0032991; GO:0042802; GO:0030388; GO:0006002; GO:0006000; GO:0005986; GO:0016791; GO:0016311; GO:0042578; GO:0016787; GO:0008152; GO:0005975; GO:0003824; GO:0005829; GO:0046872; GO:0000166; GO:0042132; GO:0006094; GO:0005737	metabolism	carbohydrate transport and metabolism	G	0.66	fructose-1,6-bisphosphatase 1	1196.6	0.0731654	schmidt_2016	Schmidt et al. 2016	BW25113	F16B-CPLX	fructose-1,6-bisphosphatase 1	4	299.15					0.55
											fbp	b4232	pH6	GO:0016051; GO:0000287; GO:0032991; GO:0042802; GO:0030388; GO:0006002; GO:0006000; GO:0005986; GO:0016791; GO:0016311; GO:0042578; GO:0016787; GO:0008152; GO:0005975; GO:0003824; GO:0005829; GO:0046872; GO:0000166; GO:0042132; GO:0006094; GO:0005737	metabolism	carbohydrate transport and metabolism	G	0.63	fructose-1,6-bisphosphatase 1	1144.6	0.0699856	schmidt_2016	Schmidt et al. 2016	BW25113	F16B-CPLX	fructose-1,6-bisphosphatase 1	4	286.149					0.66
											fbp	b4232	chemostat_u0.12	GO:0016051; GO:0000287; GO:0032991; GO:0042802; GO:0030388; GO:0006002; GO:0006000; GO:0005986; GO:0016791; GO:0016311; GO:0042578; GO:0016787; GO:0008152; GO:0005975; GO:0003824; GO:0005829; GO:0046872; GO:0000166; GO:0042132; GO:0006094; GO:0005737	metabolism	carbohydrate transport and metabolism	G	0.12	fructose-1,6-bisphosphatase 1	576.349	0.0352405	schmidt_2016	Schmidt et al. 2016	BW25113	F16B-CPLX	fructose-1,6-bisphosphatase 1	4	144.087					0.63
											fbp	b4232	chemostat_u0.2	GO:0016051; GO:0000287; GO:0032991; GO:0042802; GO:0030388; GO:0006002; GO:0006000; GO:0005986; GO:0016791; GO:0016311; GO:0042578; GO:0016787; GO:0008152; GO:0005975; GO:0003824; GO:0005829; GO:0046872; GO:0000166; GO:0042132; GO:0006094; GO:0005737	metabolism	carbohydrate transport and metabolism	G	0.2	fructose-1,6-bisphosphatase 1	748.503	0.0457668	schmidt_2016	Schmidt et al. 2016	BW25113	F16B-CPLX	fructose-1,6-bisphosphatase 1	4	187.126					0.12
											fbp	b4232	chemostat_u0.35	GO:0016051; GO:0000287; GO:0032991; GO:0042802; GO:0030388; GO:0006002; GO:0006000; GO:0005986; GO:0016791; GO:0016311; GO:0042578; GO:0016787; GO:0008152; GO:0005975; GO:0003824; GO:0005829; GO:0046872; GO:0000166; GO:0042132; GO:0006094; GO:0005737	metabolism	carbohydrate transport and metabolism	G	0.35	fructose-1,6-bisphosphatase 1	847.618	0.0518272	schmidt_2016	Schmidt et al. 2016	BW25113	F16B-CPLX	fructose-1,6-bisphosphatase 1	4	211.905					0.2
											fbp	b4232	chemostat_u0.5	GO:0016051; GO:0000287; GO:0032991; GO:0042802; GO:0030388; GO:0006002; GO:0006000; GO:0005986; GO:0016791; GO:0016311; GO:0042578; GO:0016787; GO:0008152; GO:0005975; GO:0003824; GO:0005829; GO:0046872; GO:0000166; GO:0042132; GO:0006094; GO:0005737	metabolism	carbohydrate transport and metabolism	G	0.5	fructose-1,6-bisphosphatase 1	925.933	0.0566156	schmidt_2016	Schmidt et al. 2016	BW25113	F16B-CPLX	fructose-1,6-bisphosphatase 1	4	231.483					0.35
											fabA	b0954	lb_miller	GO:0008659; GO:0004317; GO:0019171; GO:0005829; GO:0006629; GO:0042803; GO:0047451; GO:0034017; GO:0016853; GO:0006631; GO:0008610; GO:0016829; GO:0006633; GO:0005737; GO:0008693	metabolism	lipid transport and metabolism	I	1.9	&beta;-hydroxyacyl-acyl carrier protein dehydratase/isomerase	11586.9	0.364854	schmidt_2016	Schmidt et al. 2016	BW25113	FABA-CPLX	&beta;-hydroxyacyl-acyl carrier protein dehydratase/isomerase	2	5793.45					0.5
											fabA	b0954	glycerol_pAA	GO:0008659; GO:0004317; GO:0019171; GO:0005829; GO:0006629; GO:0042803; GO:0047451; GO:0034017; GO:0016853; GO:0006631; GO:0008610; GO:0016829; GO:0006633; GO:0005737; GO:0008693	metabolism	lipid transport and metabolism	I	1.27	&beta;-hydroxyacyl-acyl carrier protein dehydratase/isomerase	6946.93	0.218749	schmidt_2016	Schmidt et al. 2016	BW25113	FABA-CPLX	&beta;-hydroxyacyl-acyl carrier protein dehydratase/isomerase	2	3473.47					1.9
											fabA	b0954	acetate	GO:0008659; GO:0004317; GO:0019171; GO:0005829; GO:0006629; GO:0042803; GO:0047451; GO:0034017; GO:0016853; GO:0006631; GO:0008610; GO:0016829; GO:0006633; GO:0005737; GO:0008693	metabolism	lipid transport and metabolism	I	0.3	&beta;-hydroxyacyl-acyl carrier protein dehydratase/isomerase	931.099	0.0293189	schmidt_2016	Schmidt et al. 2016	BW25113	FABA-CPLX	&beta;-hydroxyacyl-acyl carrier protein dehydratase/isomerase	2	465.549					1.27
											fabA	b0954	fumarate	GO:0008659; GO:0004317; GO:0019171; GO:0005829; GO:0006629; GO:0042803; GO:0047451; GO:0034017; GO:0016853; GO:0006631; GO:0008610; GO:0016829; GO:0006633; GO:0005737; GO:0008693	metabolism	lipid transport and metabolism	I	0.42	&beta;-hydroxyacyl-acyl carrier protein dehydratase/isomerase	1795.8	0.0565472	schmidt_2016	Schmidt et al. 2016	BW25113	FABA-CPLX	&beta;-hydroxyacyl-acyl carrier protein dehydratase/isomerase	2	897.902					0.3
											fabA	b0954	galactose	GO:0008659; GO:0004317; GO:0019171; GO:0005829; GO:0006629; GO:0042803; GO:0047451; GO:0034017; GO:0016853; GO:0006631; GO:0008610; GO:0016829; GO:0006633; GO:0005737; GO:0008693	metabolism	lipid transport and metabolism	I	0.26	&beta;-hydroxyacyl-acyl carrier protein dehydratase/isomerase	1524.07	0.0479908	schmidt_2016	Schmidt et al. 2016	BW25113	FABA-CPLX	&beta;-hydroxyacyl-acyl carrier protein dehydratase/isomerase	2	762.036					0.42
											fabA	b0954	glucose	GO:0008659; GO:0004317; GO:0019171; GO:0005829; GO:0006629; GO:0042803; GO:0047451; GO:0034017; GO:0016853; GO:0006631; GO:0008610; GO:0016829; GO:0006633; GO:0005737; GO:0008693	metabolism	lipid transport and metabolism	I	0.58	&beta;-hydroxyacyl-acyl carrier protein dehydratase/isomerase	1990.02	0.0626628	schmidt_2016	Schmidt et al. 2016	BW25113	FABA-CPLX	&beta;-hydroxyacyl-acyl carrier protein dehydratase/isomerase	2	995.01					0.26
											fabA	b0954	glucosamine	GO:0008659; GO:0004317; GO:0019171; GO:0005829; GO:0006629; GO:0042803; GO:0047451; GO:0034017; GO:0016853; GO:0006631; GO:0008610; GO:0016829; GO:0006633; GO:0005737; GO:0008693	metabolism	lipid transport and metabolism	I	0.46	&beta;-hydroxyacyl-acyl carrier protein dehydratase/isomerase	2912.45	0.0917087	schmidt_2016	Schmidt et al. 2016	BW25113	FABA-CPLX	&beta;-hydroxyacyl-acyl carrier protein dehydratase/isomerase	2	1456.22					0.58
											fabA	b0954	glycerol	GO:0008659; GO:0004317; GO:0019171; GO:0005829; GO:0006629; GO:0042803; GO:0047451; GO:0034017; GO:0016853; GO:0006631; GO:0008610; GO:0016829; GO:0006633; GO:0005737; GO:0008693	metabolism	lipid transport and metabolism	I	0.47	&beta;-hydroxyacyl-acyl carrier protein dehydratase/isomerase	1993.41	0.0627696	schmidt_2016	Schmidt et al. 2016	BW25113	FABA-CPLX	&beta;-hydroxyacyl-acyl carrier protein dehydratase/isomerase	2	996.706					0.46
											fabA	b0954	pyruvate	GO:0008659; GO:0004317; GO:0019171; GO:0005829; GO:0006629; GO:0042803; GO:0047451; GO:0034017; GO:0016853; GO:0006631; GO:0008610; GO:0016829; GO:0006633; GO:0005737; GO:0008693	metabolism	lipid transport and metabolism	I	0.4	&beta;-hydroxyacyl-acyl carrier protein dehydratase/isomerase	1289.69	0.0406103	schmidt_2016	Schmidt et al. 2016	BW25113	FABA-CPLX	&beta;-hydroxyacyl-acyl carrier protein dehydratase/isomerase	2	644.843					0.47
											fabA	b0954	succinate	GO:0008659; GO:0004317; GO:0019171; GO:0005829; GO:0006629; GO:0042803; GO:0047451; GO:0034017; GO:0016853; GO:0006631; GO:0008610; GO:0016829; GO:0006633; GO:0005737; GO:0008693	metabolism	lipid transport and metabolism	I	0.44	&beta;-hydroxyacyl-acyl carrier protein dehydratase/isomerase	2113.26	0.0665435	schmidt_2016	Schmidt et al. 2016	BW25113	FABA-CPLX	&beta;-hydroxyacyl-acyl carrier protein dehydratase/isomerase	2	1056.63					0.4
											fabA	b0954	fructose	GO:0008659; GO:0004317; GO:0019171; GO:0005829; GO:0006629; GO:0042803; GO:0047451; GO:0034017; GO:0016853; GO:0006631; GO:0008610; GO:0016829; GO:0006633; GO:0005737; GO:0008693	metabolism	lipid transport and metabolism	I	0.65	&beta;-hydroxyacyl-acyl carrier protein dehydratase/isomerase	2164.99	0.0681725	schmidt_2016	Schmidt et al. 2016	BW25113	FABA-CPLX	&beta;-hydroxyacyl-acyl carrier protein dehydratase/isomerase	2	1082.5					0.44
											fabA	b0954	mannose	GO:0008659; GO:0004317; GO:0019171; GO:0005829; GO:0006629; GO:0042803; GO:0047451; GO:0034017; GO:0016853; GO:0006631; GO:0008610; GO:0016829; GO:0006633; GO:0005737; GO:0008693	metabolism	lipid transport and metabolism	I	0.47	&beta;-hydroxyacyl-acyl carrier protein dehydratase/isomerase	1957.67	0.0616443	schmidt_2016	Schmidt et al. 2016	BW25113	FABA-CPLX	&beta;-hydroxyacyl-acyl carrier protein dehydratase/isomerase	2	978.837					0.65
											fabA	b0954	xylose	GO:0008659; GO:0004317; GO:0019171; GO:0005829; GO:0006629; GO:0042803; GO:0047451; GO:0034017; GO:0016853; GO:0006631; GO:0008610; GO:0016829; GO:0006633; GO:0005737; GO:0008693	metabolism	lipid transport and metabolism	I	0.55	&beta;-hydroxyacyl-acyl carrier protein dehydratase/isomerase	1839.97	0.0579379	schmidt_2016	Schmidt et al. 2016	BW25113	FABA-CPLX	&beta;-hydroxyacyl-acyl carrier protein dehydratase/isomerase	2	919.984					0.47
											fabA	b0954	osmotic_stress_glucose	GO:0008659; GO:0004317; GO:0019171; GO:0005829; GO:0006629; GO:0042803; GO:0047451; GO:0034017; GO:0016853; GO:0006631; GO:0008610; GO:0016829; GO:0006633; GO:0005737; GO:0008693	metabolism	lipid transport and metabolism	I	0.55	&beta;-hydroxyacyl-acyl carrier protein dehydratase/isomerase	2273.48	0.0715884	schmidt_2016	Schmidt et al. 2016	BW25113	FABA-CPLX	&beta;-hydroxyacyl-acyl carrier protein dehydratase/isomerase	2	1136.74					0.55
											fabA	b0954	42C	GO:0008659; GO:0004317; GO:0019171; GO:0005829; GO:0006629; GO:0042803; GO:0047451; GO:0034017; GO:0016853; GO:0006631; GO:0008610; GO:0016829; GO:0006633; GO:0005737; GO:0008693	metabolism	lipid transport and metabolism	I	0.66	&beta;-hydroxyacyl-acyl carrier protein dehydratase/isomerase	2164.34	0.0681518	schmidt_2016	Schmidt et al. 2016	BW25113	FABA-CPLX	&beta;-hydroxyacyl-acyl carrier protein dehydratase/isomerase	2	1082.17					0.55
											fabA	b0954	pH6	GO:0008659; GO:0004317; GO:0019171; GO:0005829; GO:0006629; GO:0042803; GO:0047451; GO:0034017; GO:0016853; GO:0006631; GO:0008610; GO:0016829; GO:0006633; GO:0005737; GO:0008693	metabolism	lipid transport and metabolism	I	0.63	&beta;-hydroxyacyl-acyl carrier protein dehydratase/isomerase	2131.96	0.0671322	schmidt_2016	Schmidt et al. 2016	BW25113	FABA-CPLX	&beta;-hydroxyacyl-acyl carrier protein dehydratase/isomerase	2	1065.98					0.66
											fabA	b0954	chemostat_u0.12	GO:0008659; GO:0004317; GO:0019171; GO:0005829; GO:0006629; GO:0042803; GO:0047451; GO:0034017; GO:0016853; GO:0006631; GO:0008610; GO:0016829; GO:0006633; GO:0005737; GO:0008693	metabolism	lipid transport and metabolism	I	0.12	&beta;-hydroxyacyl-acyl carrier protein dehydratase/isomerase	1436.13	0.0452217	schmidt_2016	Schmidt et al. 2016	BW25113	FABA-CPLX	&beta;-hydroxyacyl-acyl carrier protein dehydratase/isomerase	2	718.067					0.63
											fabA	b0954	chemostat_u0.2	GO:0008659; GO:0004317; GO:0019171; GO:0005829; GO:0006629; GO:0042803; GO:0047451; GO:0034017; GO:0016853; GO:0006631; GO:0008610; GO:0016829; GO:0006633; GO:0005737; GO:0008693	metabolism	lipid transport and metabolism	I	0.2	&beta;-hydroxyacyl-acyl carrier protein dehydratase/isomerase	1661.99	0.0523337	schmidt_2016	Schmidt et al. 2016	BW25113	FABA-CPLX	&beta;-hydroxyacyl-acyl carrier protein dehydratase/isomerase	2	830.997					0.12
											fabA	b0954	chemostat_u0.35	GO:0008659; GO:0004317; GO:0019171; GO:0005829; GO:0006629; GO:0042803; GO:0047451; GO:0034017; GO:0016853; GO:0006631; GO:0008610; GO:0016829; GO:0006633; GO:0005737; GO:0008693	metabolism	lipid transport and metabolism	I	0.35	&beta;-hydroxyacyl-acyl carrier protein dehydratase/isomerase	1743.46	0.054899	schmidt_2016	Schmidt et al. 2016	BW25113	FABA-CPLX	&beta;-hydroxyacyl-acyl carrier protein dehydratase/isomerase	2	871.73					0.2
											fabA	b0954	chemostat_u0.5	GO:0008659; GO:0004317; GO:0019171; GO:0005829; GO:0006629; GO:0042803; GO:0047451; GO:0034017; GO:0016853; GO:0006631; GO:0008610; GO:0016829; GO:0006633; GO:0005737; GO:0008693	metabolism	lipid transport and metabolism	I	0.5	&beta;-hydroxyacyl-acyl carrier protein dehydratase/isomerase	2422.18	0.0762709	schmidt_2016	Schmidt et al. 2016	BW25113	FABA-CPLX	&beta;-hydroxyacyl-acyl carrier protein dehydratase/isomerase	2	1211.09					0.35
											fabB	b2323	lb_miller	GO:0008610; GO:0005737; GO:0006631; GO:0006629; GO:0003824; GO:0042803; GO:0005829; GO:0016740; GO:0016746; GO:0006633; GO:0004315	metabolism	secondary metabolites biosynthesis, transport, and catabolism	Q	1.9	&beta;-ketoacyl-[acyl carrier protein] synthase I	46169	3.26589	schmidt_2016	Schmidt et al. 2016	BW25113	FABB-CPLX	&beta;-ketoacyl-[acyl carrier protein] synthase I	2	23084.5					0.5
											fabB	b2323	glycerol_pAA	GO:0008610; GO:0005737; GO:0006631; GO:0006629; GO:0003824; GO:0042803; GO:0005829; GO:0016740; GO:0016746; GO:0006633; GO:0004315	metabolism	secondary metabolites biosynthesis, transport, and catabolism	Q	1.27	&beta;-ketoacyl-[acyl carrier protein] synthase I	29858.8	2.11214	schmidt_2016	Schmidt et al. 2016	BW25113	FABB-CPLX	&beta;-ketoacyl-[acyl carrier protein] synthase I	2	14929.4					1.9
											fabB	b2323	acetate	GO:0008610; GO:0005737; GO:0006631; GO:0006629; GO:0003824; GO:0042803; GO:0005829; GO:0016740; GO:0016746; GO:0006633; GO:0004315	metabolism	secondary metabolites biosynthesis, transport, and catabolism	Q	0.3	&beta;-ketoacyl-[acyl carrier protein] synthase I	10108	0.715017	schmidt_2016	Schmidt et al. 2016	BW25113	FABB-CPLX	&beta;-ketoacyl-[acyl carrier protein] synthase I	2	5054.01					1.27
											fabB	b2323	fumarate	GO:0008610; GO:0005737; GO:0006631; GO:0006629; GO:0003824; GO:0042803; GO:0005829; GO:0016740; GO:0016746; GO:0006633; GO:0004315	metabolism	secondary metabolites biosynthesis, transport, and catabolism	Q	0.42	&beta;-ketoacyl-[acyl carrier protein] synthase I	12101.6	0.85604	schmidt_2016	Schmidt et al. 2016	BW25113	FABB-CPLX	&beta;-ketoacyl-[acyl carrier protein] synthase I	2	6050.81					0.3
											fabB	b2323	galactose	GO:0008610; GO:0005737; GO:0006631; GO:0006629; GO:0003824; GO:0042803; GO:0005829; GO:0016740; GO:0016746; GO:0006633; GO:0004315	metabolism	secondary metabolites biosynthesis, transport, and catabolism	Q	0.26	&beta;-ketoacyl-[acyl carrier protein] synthase I	11080.7	0.783823	schmidt_2016	Schmidt et al. 2016	BW25113	FABB-CPLX	&beta;-ketoacyl-[acyl carrier protein] synthase I	2	5540.36					0.42
											fabB	b2323	glucose	GO:0008610; GO:0005737; GO:0006631; GO:0006629; GO:0003824; GO:0042803; GO:0005829; GO:0016740; GO:0016746; GO:0006633; GO:0004315	metabolism	secondary metabolites biosynthesis, transport, and catabolism	Q	0.58	&beta;-ketoacyl-[acyl carrier protein] synthase I	12965.5	0.917145	schmidt_2016	Schmidt et al. 2016	BW25113	FABB-CPLX	&beta;-ketoacyl-[acyl carrier protein] synthase I	2	6482.73					0.26
											fabB	b2323	glucosamine	GO:0008610; GO:0005737; GO:0006631; GO:0006629; GO:0003824; GO:0042803; GO:0005829; GO:0016740; GO:0016746; GO:0006633; GO:0004315	metabolism	secondary metabolites biosynthesis, transport, and catabolism	Q	0.46	&beta;-ketoacyl-[acyl carrier protein] synthase I	12721.9	0.899916	schmidt_2016	Schmidt et al. 2016	BW25113	FABB-CPLX	&beta;-ketoacyl-[acyl carrier protein] synthase I	2	6360.95					0.58
											fabB	b2323	glycerol	GO:0008610; GO:0005737; GO:0006631; GO:0006629; GO:0003824; GO:0042803; GO:0005829; GO:0016740; GO:0016746; GO:0006633; GO:0004315	metabolism	secondary metabolites biosynthesis, transport, and catabolism	Q	0.47	&beta;-ketoacyl-[acyl carrier protein] synthase I	13114.1	0.927656	schmidt_2016	Schmidt et al. 2016	BW25113	FABB-CPLX	&beta;-ketoacyl-[acyl carrier protein] synthase I	2	6557.03					0.46
											fabB	b2323	pyruvate	GO:0008610; GO:0005737; GO:0006631; GO:0006629; GO:0003824; GO:0042803; GO:0005829; GO:0016740; GO:0016746; GO:0006633; GO:0004315	metabolism	secondary metabolites biosynthesis, transport, and catabolism	Q	0.4	&beta;-ketoacyl-[acyl carrier protein] synthase I	13126.5	0.928539	schmidt_2016	Schmidt et al. 2016	BW25113	FABB-CPLX	&beta;-ketoacyl-[acyl carrier protein] synthase I	2	6563.27					0.47
											fabB	b2323	succinate	GO:0008610; GO:0005737; GO:0006631; GO:0006629; GO:0003824; GO:0042803; GO:0005829; GO:0016740; GO:0016746; GO:0006633; GO:0004315	metabolism	secondary metabolites biosynthesis, transport, and catabolism	Q	0.44	&beta;-ketoacyl-[acyl carrier protein] synthase I	13231	0.93593	schmidt_2016	Schmidt et al. 2016	BW25113	FABB-CPLX	&beta;-ketoacyl-[acyl carrier protein] synthase I	2	6615.5					0.4
											fabB	b2323	fructose	GO:0008610; GO:0005737; GO:0006631; GO:0006629; GO:0003824; GO:0042803; GO:0005829; GO:0016740; GO:0016746; GO:0006633; GO:0004315	metabolism	secondary metabolites biosynthesis, transport, and catabolism	Q	0.65	&beta;-ketoacyl-[acyl carrier protein] synthase I	12205	0.863353	schmidt_2016	Schmidt et al. 2016	BW25113	FABB-CPLX	&beta;-ketoacyl-[acyl carrier protein] synthase I	2	6102.51					0.44
											fabB	b2323	mannose	GO:0008610; GO:0005737; GO:0006631; GO:0006629; GO:0003824; GO:0042803; GO:0005829; GO:0016740; GO:0016746; GO:0006633; GO:0004315	metabolism	secondary metabolites biosynthesis, transport, and catabolism	Q	0.47	&beta;-ketoacyl-[acyl carrier protein] synthase I	11818.4	0.836003	schmidt_2016	Schmidt et al. 2016	BW25113	FABB-CPLX	&beta;-ketoacyl-[acyl carrier protein] synthase I	2	5909.19					0.65
											fabB	b2323	xylose	GO:0008610; GO:0005737; GO:0006631; GO:0006629; GO:0003824; GO:0042803; GO:0005829; GO:0016740; GO:0016746; GO:0006633; GO:0004315	metabolism	secondary metabolites biosynthesis, transport, and catabolism	Q	0.55	&beta;-ketoacyl-[acyl carrier protein] synthase I	11783.1	0.833505	schmidt_2016	Schmidt et al. 2016	BW25113	FABB-CPLX	&beta;-ketoacyl-[acyl carrier protein] synthase I	2	5891.53					0.47
											fabB	b2323	osmotic_stress_glucose	GO:0008610; GO:0005737; GO:0006631; GO:0006629; GO:0003824; GO:0042803; GO:0005829; GO:0016740; GO:0016746; GO:0006633; GO:0004315	metabolism	secondary metabolites biosynthesis, transport, and catabolism	Q	0.55	&beta;-ketoacyl-[acyl carrier protein] synthase I	12509.4	0.884882	schmidt_2016	Schmidt et al. 2016	BW25113	FABB-CPLX	&beta;-ketoacyl-[acyl carrier protein] synthase I	2	6254.68					0.55
											fabB	b2323	42C	GO:0008610; GO:0005737; GO:0006631; GO:0006629; GO:0003824; GO:0042803; GO:0005829; GO:0016740; GO:0016746; GO:0006633; GO:0004315	metabolism	secondary metabolites biosynthesis, transport, and catabolism	Q	0.66	&beta;-ketoacyl-[acyl carrier protein] synthase I	15075.4	1.0664	schmidt_2016	Schmidt et al. 2016	BW25113	FABB-CPLX	&beta;-ketoacyl-[acyl carrier protein] synthase I	2	7537.69					0.55
											fabB	b2323	pH6	GO:0008610; GO:0005737; GO:0006631; GO:0006629; GO:0003824; GO:0042803; GO:0005829; GO:0016740; GO:0016746; GO:0006633; GO:0004315	metabolism	secondary metabolites biosynthesis, transport, and catabolism	Q	0.63	&beta;-ketoacyl-[acyl carrier protein] synthase I	15144.4	1.07128	schmidt_2016	Schmidt et al. 2016	BW25113	FABB-CPLX	&beta;-ketoacyl-[acyl carrier protein] synthase I	2	7572.2					0.66
											fabB	b2323	chemostat_u0.12	GO:0008610; GO:0005737; GO:0006631; GO:0006629; GO:0003824; GO:0042803; GO:0005829; GO:0016740; GO:0016746; GO:0006633; GO:0004315	metabolism	secondary metabolites biosynthesis, transport, and catabolism	Q	0.12	&beta;-ketoacyl-[acyl carrier protein] synthase I	9004.51	0.636957	schmidt_2016	Schmidt et al. 2016	BW25113	FABB-CPLX	&beta;-ketoacyl-[acyl carrier protein] synthase I	2	4502.25					0.63
											fabB	b2323	chemostat_u0.2	GO:0008610; GO:0005737; GO:0006631; GO:0006629; GO:0003824; GO:0042803; GO:0005829; GO:0016740; GO:0016746; GO:0006633; GO:0004315	metabolism	secondary metabolites biosynthesis, transport, and catabolism	Q	0.2	&beta;-ketoacyl-[acyl carrier protein] synthase I	9345.57	0.661083	schmidt_2016	Schmidt et al. 2016	BW25113	FABB-CPLX	&beta;-ketoacyl-[acyl carrier protein] synthase I	2	4672.78					0.12
											fabB	b2323	chemostat_u0.35	GO:0008610; GO:0005737; GO:0006631; GO:0006629; GO:0003824; GO:0042803; GO:0005829; GO:0016740; GO:0016746; GO:0006633; GO:0004315	metabolism	secondary metabolites biosynthesis, transport, and catabolism	Q	0.35	&beta;-ketoacyl-[acyl carrier protein] synthase I	10535.9	0.745283	schmidt_2016	Schmidt et al. 2016	BW25113	FABB-CPLX	&beta;-ketoacyl-[acyl carrier protein] synthase I	2	5267.94					0.2
											fabB	b2323	chemostat_u0.5	GO:0008610; GO:0005737; GO:0006631; GO:0006629; GO:0003824; GO:0042803; GO:0005829; GO:0016740; GO:0016746; GO:0006633; GO:0004315	metabolism	secondary metabolites biosynthesis, transport, and catabolism	Q	0.5	&beta;-ketoacyl-[acyl carrier protein] synthase I	12043.7	0.851945	schmidt_2016	Schmidt et al. 2016	BW25113	FABB-CPLX	&beta;-ketoacyl-[acyl carrier protein] synthase I	2	6021.87					0.35
											fabZ	b0180	lb_miller	GO:0008659; GO:0004317; GO:0019171; GO:0016836; GO:0016829; GO:0006629; GO:0042802; GO:0047451; GO:0005829; GO:0009245; GO:0006633; GO:0008693; GO:0005737	metabolism	lipid transport and metabolism	I	1.9	3-hydroxy-acyl-[acyl-carrier-protein] dehydratase	18097.4	0.511701	schmidt_2016	Schmidt et al. 2016	BW25113	FABZ-CPLX	3-hydroxy-acyl-[acyl-carrier-protein] dehydratase	6	3016.24					0.5
											fabZ	b0180	glycerol_pAA	GO:0008659; GO:0004317; GO:0019171; GO:0016836; GO:0016829; GO:0006629; GO:0042802; GO:0047451; GO:0005829; GO:0009245; GO:0006633; GO:0008693; GO:0005737	metabolism	lipid transport and metabolism	I	1.27	3-hydroxy-acyl-[acyl-carrier-protein] dehydratase	9001.09	0.254504	schmidt_2016	Schmidt et al. 2016	BW25113	FABZ-CPLX	3-hydroxy-acyl-[acyl-carrier-protein] dehydratase	6	1500.18					1.9
											fabZ	b0180	acetate	GO:0008659; GO:0004317; GO:0019171; GO:0016836; GO:0016829; GO:0006629; GO:0042802; GO:0047451; GO:0005829; GO:0009245; GO:0006633; GO:0008693; GO:0005737	metabolism	lipid transport and metabolism	I	0.3	3-hydroxy-acyl-[acyl-carrier-protein] dehydratase	2582.48	0.0730191	schmidt_2016	Schmidt et al. 2016	BW25113	FABZ-CPLX	3-hydroxy-acyl-[acyl-carrier-protein] dehydratase	6	430.414					1.27
											fabZ	b0180	fumarate	GO:0008659; GO:0004317; GO:0019171; GO:0016836; GO:0016829; GO:0006629; GO:0042802; GO:0047451; GO:0005829; GO:0009245; GO:0006633; GO:0008693; GO:0005737	metabolism	lipid transport and metabolism	I	0.42	3-hydroxy-acyl-[acyl-carrier-protein] dehydratase	2866.2	0.0810412	schmidt_2016	Schmidt et al. 2016	BW25113	FABZ-CPLX	3-hydroxy-acyl-[acyl-carrier-protein] dehydratase	6	477.7					0.3
											fabZ	b0180	galactose	GO:0008659; GO:0004317; GO:0019171; GO:0016836; GO:0016829; GO:0006629; GO:0042802; GO:0047451; GO:0005829; GO:0009245; GO:0006633; GO:0008693; GO:0005737	metabolism	lipid transport and metabolism	I	0.26	3-hydroxy-acyl-[acyl-carrier-protein] dehydratase	3408.6	0.0963774	schmidt_2016	Schmidt et al. 2016	BW25113	FABZ-CPLX	3-hydroxy-acyl-[acyl-carrier-protein] dehydratase	6	568.1					0.42
											fabZ	b0180	glucose	GO:0008659; GO:0004317; GO:0019171; GO:0016836; GO:0016829; GO:0006629; GO:0042802; GO:0047451; GO:0005829; GO:0009245; GO:0006633; GO:0008693; GO:0005737	metabolism	lipid transport and metabolism	I	0.58	3-hydroxy-acyl-[acyl-carrier-protein] dehydratase	4746.39	0.134203	schmidt_2016	Schmidt et al. 2016	BW25113	FABZ-CPLX	3-hydroxy-acyl-[acyl-carrier-protein] dehydratase	6	791.066					0.26
											fabZ	b0180	glucosamine	GO:0008659; GO:0004317; GO:0019171; GO:0016836; GO:0016829; GO:0006629; GO:0042802; GO:0047451; GO:0005829; GO:0009245; GO:0006633; GO:0008693; GO:0005737	metabolism	lipid transport and metabolism	I	0.46	3-hydroxy-acyl-[acyl-carrier-protein] dehydratase	4363.51	0.123377	schmidt_2016	Schmidt et al. 2016	BW25113	FABZ-CPLX	3-hydroxy-acyl-[acyl-carrier-protein] dehydratase	6	727.252					0.58
											fabZ	b0180	glycerol	GO:0008659; GO:0004317; GO:0019171; GO:0016836; GO:0016829; GO:0006629; GO:0042802; GO:0047451; GO:0005829; GO:0009245; GO:0006633; GO:0008693; GO:0005737	metabolism	lipid transport and metabolism	I	0.47	3-hydroxy-acyl-[acyl-carrier-protein] dehydratase	3955.82	0.11185	schmidt_2016	Schmidt et al. 2016	BW25113	FABZ-CPLX	3-hydroxy-acyl-[acyl-carrier-protein] dehydratase	6	659.304					0.46
											fabZ	b0180	pyruvate	GO:0008659; GO:0004317; GO:0019171; GO:0016836; GO:0016829; GO:0006629; GO:0042802; GO:0047451; GO:0005829; GO:0009245; GO:0006633; GO:0008693; GO:0005737	metabolism	lipid transport and metabolism	I	0.4	3-hydroxy-acyl-[acyl-carrier-protein] dehydratase	3085.2	0.0872335	schmidt_2016	Schmidt et al. 2016	BW25113	FABZ-CPLX	3-hydroxy-acyl-[acyl-carrier-protein] dehydratase	6	514.201					0.47
											fabZ	b0180	succinate	GO:0008659; GO:0004317; GO:0019171; GO:0016836; GO:0016829; GO:0006629; GO:0042802; GO:0047451; GO:0005829; GO:0009245; GO:0006633; GO:0008693; GO:0005737	metabolism	lipid transport and metabolism	I	0.44	3-hydroxy-acyl-[acyl-carrier-protein] dehydratase	3735.83	0.10563	schmidt_2016	Schmidt et al. 2016	BW25113	FABZ-CPLX	3-hydroxy-acyl-[acyl-carrier-protein] dehydratase	6	622.638					0.4
											fabZ	b0180	fructose	GO:0008659; GO:0004317; GO:0019171; GO:0016836; GO:0016829; GO:0006629; GO:0042802; GO:0047451; GO:0005829; GO:0009245; GO:0006633; GO:0008693; GO:0005737	metabolism	lipid transport and metabolism	I	0.65	3-hydroxy-acyl-[acyl-carrier-protein] dehydratase	5538.88	0.156611	schmidt_2016	Schmidt et al. 2016	BW25113	FABZ-CPLX	3-hydroxy-acyl-[acyl-carrier-protein] dehydratase	6	923.147					0.44
											fabZ	b0180	mannose	GO:0008659; GO:0004317; GO:0019171; GO:0016836; GO:0016829; GO:0006629; GO:0042802; GO:0047451; GO:0005829; GO:0009245; GO:0006633; GO:0008693; GO:0005737	metabolism	lipid transport and metabolism	I	0.47	3-hydroxy-acyl-[acyl-carrier-protein] dehydratase	4548.49	0.128608	schmidt_2016	Schmidt et al. 2016	BW25113	FABZ-CPLX	3-hydroxy-acyl-[acyl-carrier-protein] dehydratase	6	758.082					0.65
											fabZ	b0180	xylose	GO:0008659; GO:0004317; GO:0019171; GO:0016836; GO:0016829; GO:0006629; GO:0042802; GO:0047451; GO:0005829; GO:0009245; GO:0006633; GO:0008693; GO:0005737	metabolism	lipid transport and metabolism	I	0.55	3-hydroxy-acyl-[acyl-carrier-protein] dehydratase	5423.42	0.153346	schmidt_2016	Schmidt et al. 2016	BW25113	FABZ-CPLX	3-hydroxy-acyl-[acyl-carrier-protein] dehydratase	6	903.903					0.47
											fabZ	b0180	osmotic_stress_glucose	GO:0008659; GO:0004317; GO:0019171; GO:0016836; GO:0016829; GO:0006629; GO:0042802; GO:0047451; GO:0005829; GO:0009245; GO:0006633; GO:0008693; GO:0005737	metabolism	lipid transport and metabolism	I	0.55	3-hydroxy-acyl-[acyl-carrier-protein] dehydratase	5793.97	0.163823	schmidt_2016	Schmidt et al. 2016	BW25113	FABZ-CPLX	3-hydroxy-acyl-[acyl-carrier-protein] dehydratase	6	965.662					0.55
											fabZ	b0180	42C	GO:0008659; GO:0004317; GO:0019171; GO:0016836; GO:0016829; GO:0006629; GO:0042802; GO:0047451; GO:0005829; GO:0009245; GO:0006633; GO:0008693; GO:0005737	metabolism	lipid transport and metabolism	I	0.66	3-hydroxy-acyl-[acyl-carrier-protein] dehydratase	5690.01	0.160884	schmidt_2016	Schmidt et al. 2016	BW25113	FABZ-CPLX	3-hydroxy-acyl-[acyl-carrier-protein] dehydratase	6	948.336					0.55
											fabZ	b0180	pH6	GO:0008659; GO:0004317; GO:0019171; GO:0016836; GO:0016829; GO:0006629; GO:0042802; GO:0047451; GO:0005829; GO:0009245; GO:0006633; GO:0008693; GO:0005737	metabolism	lipid transport and metabolism	I	0.63	3-hydroxy-acyl-[acyl-carrier-protein] dehydratase	5022.74	0.142017	schmidt_2016	Schmidt et al. 2016	BW25113	FABZ-CPLX	3-hydroxy-acyl-[acyl-carrier-protein] dehydratase	6	837.124					0.66
											fabZ	b0180	chemostat_u0.12	GO:0008659; GO:0004317; GO:0019171; GO:0016836; GO:0016829; GO:0006629; GO:0042802; GO:0047451; GO:0005829; GO:0009245; GO:0006633; GO:0008693; GO:0005737	metabolism	lipid transport and metabolism	I	0.12	3-hydroxy-acyl-[acyl-carrier-protein] dehydratase	2709.22	0.0766026	schmidt_2016	Schmidt et al. 2016	BW25113	FABZ-CPLX	3-hydroxy-acyl-[acyl-carrier-protein] dehydratase	6	451.537					0.63
											fabZ	b0180	chemostat_u0.2	GO:0008659; GO:0004317; GO:0019171; GO:0016836; GO:0016829; GO:0006629; GO:0042802; GO:0047451; GO:0005829; GO:0009245; GO:0006633; GO:0008693; GO:0005737	metabolism	lipid transport and metabolism	I	0.2	3-hydroxy-acyl-[acyl-carrier-protein] dehydratase	3063.92	0.0866317	schmidt_2016	Schmidt et al. 2016	BW25113	FABZ-CPLX	3-hydroxy-acyl-[acyl-carrier-protein] dehydratase	6	510.654					0.12
											fabZ	b0180	chemostat_u0.35	GO:0008659; GO:0004317; GO:0019171; GO:0016836; GO:0016829; GO:0006629; GO:0042802; GO:0047451; GO:0005829; GO:0009245; GO:0006633; GO:0008693; GO:0005737	metabolism	lipid transport and metabolism	I	0.35	3-hydroxy-acyl-[acyl-carrier-protein] dehydratase	3571.31	0.100978	schmidt_2016	Schmidt et al. 2016	BW25113	FABZ-CPLX	3-hydroxy-acyl-[acyl-carrier-protein] dehydratase	6	595.219					0.2
											fabZ	b0180	chemostat_u0.5	GO:0008659; GO:0004317; GO:0019171; GO:0016836; GO:0016829; GO:0006629; GO:0042802; GO:0047451; GO:0005829; GO:0009245; GO:0006633; GO:0008693; GO:0005737	metabolism	lipid transport and metabolism	I	0.5	3-hydroxy-acyl-[acyl-carrier-protein] dehydratase	4728.97	0.133711	schmidt_2016	Schmidt et al. 2016	BW25113	FABZ-CPLX	3-hydroxy-acyl-[acyl-carrier-protein] dehydratase	6	788.162					0.35
											fadA	b3845	lb_miller	GO:0010124; GO:0005829; GO:0016747; GO:0003824; GO:0006635; GO:0016740; GO:0016042; GO:0016746; GO:0006631; GO:0006629; GO:0003988; GO:0005737	metabolism	lipid transport and metabolism	I	1.9	3-ketoacyl-CoA thiolase	1043.44	0.0708014	schmidt_2016	Schmidt et al. 2016	BW25113	FADA-CPLX	fatty acid oxidation complex, &beta; component	2	521.718					0.5
											fadA	b3845	glycerol_pAA	GO:0010124; GO:0005829; GO:0016747; GO:0003824; GO:0006635; GO:0016740; GO:0016042; GO:0016746; GO:0006631; GO:0006629; GO:0003988; GO:0005737	metabolism	lipid transport and metabolism	I	1.27	3-ketoacyl-CoA thiolase	602.328	0.0408704	schmidt_2016	Schmidt et al. 2016	BW25113	FADA-CPLX	fatty acid oxidation complex, &beta; component	2	301.164					1.9
											fadA	b3845	acetate	GO:0010124; GO:0005829; GO:0016747; GO:0003824; GO:0006635; GO:0016740; GO:0016042; GO:0016746; GO:0006631; GO:0006629; GO:0003988; GO:0005737	metabolism	lipid transport and metabolism	I	0.3	3-ketoacyl-CoA thiolase	771.138	0.052325	schmidt_2016	Schmidt et al. 2016	BW25113	FADA-CPLX	fatty acid oxidation complex, &beta; component	2	385.569					1.27
											fadA	b3845	fumarate	GO:0010124; GO:0005829; GO:0016747; GO:0003824; GO:0006635; GO:0016740; GO:0016042; GO:0016746; GO:0006631; GO:0006629; GO:0003988; GO:0005737	metabolism	lipid transport and metabolism	I	0.42	3-ketoacyl-CoA thiolase	1061.07	0.0719981	schmidt_2016	Schmidt et al. 2016	BW25113	FADA-CPLX	fatty acid oxidation complex, &beta; component	2	530.536					0.3
											fadA	b3845	galactose	GO:0010124; GO:0005829; GO:0016747; GO:0003824; GO:0006635; GO:0016740; GO:0016042; GO:0016746; GO:0006631; GO:0006629; GO:0003988; GO:0005737	metabolism	lipid transport and metabolism	I	0.26	3-ketoacyl-CoA thiolase	1190.42	0.0807751	schmidt_2016	Schmidt et al. 2016	BW25113	FADA-CPLX	fatty acid oxidation complex, &beta; component	2	595.211					0.42
											fadA	b3845	glucose	GO:0010124; GO:0005829; GO:0016747; GO:0003824; GO:0006635; GO:0016740; GO:0016042; GO:0016746; GO:0006631; GO:0006629; GO:0003988; GO:0005737	metabolism	lipid transport and metabolism	I	0.58	3-ketoacyl-CoA thiolase	409.172	0.027764	schmidt_2016	Schmidt et al. 2016	BW25113	FADA-CPLX	fatty acid oxidation complex, &beta; component	2	204.586					0.26
											fadA	b3845	glucosamine	GO:0010124; GO:0005829; GO:0016747; GO:0003824; GO:0006635; GO:0016740; GO:0016042; GO:0016746; GO:0006631; GO:0006629; GO:0003988; GO:0005737	metabolism	lipid transport and metabolism	I	0.46	3-ketoacyl-CoA thiolase	789.784	0.0535901	schmidt_2016	Schmidt et al. 2016	BW25113	FADA-CPLX	fatty acid oxidation complex, &beta; component	2	394.892					0.58
											fadA	b3845	glycerol	GO:0010124; GO:0005829; GO:0016747; GO:0003824; GO:0006635; GO:0016740; GO:0016042; GO:0016746; GO:0006631; GO:0006629; GO:0003988; GO:0005737	metabolism	lipid transport and metabolism	I	0.47	3-ketoacyl-CoA thiolase	477.216	0.0323811	schmidt_2016	Schmidt et al. 2016	BW25113	FADA-CPLX	fatty acid oxidation complex, &beta; component	2	238.608					0.46
											fadA	b3845	pyruvate	GO:0010124; GO:0005829; GO:0016747; GO:0003824; GO:0006635; GO:0016740; GO:0016042; GO:0016746; GO:0006631; GO:0006629; GO:0003988; GO:0005737	metabolism	lipid transport and metabolism	I	0.4	3-ketoacyl-CoA thiolase	970.752	0.0658695	schmidt_2016	Schmidt et al. 2016	BW25113	FADA-CPLX	fatty acid oxidation complex, &beta; component	2	485.376					0.47
											fadA	b3845	succinate	GO:0010124; GO:0005829; GO:0016747; GO:0003824; GO:0006635; GO:0016740; GO:0016042; GO:0016746; GO:0006631; GO:0006629; GO:0003988; GO:0005737	metabolism	lipid transport and metabolism	I	0.44	3-ketoacyl-CoA thiolase	899.14	0.0610104	schmidt_2016	Schmidt et al. 2016	BW25113	FADA-CPLX	fatty acid oxidation complex, &beta; component	2	449.57					0.4
											fadA	b3845	fructose	GO:0010124; GO:0005829; GO:0016747; GO:0003824; GO:0006635; GO:0016740; GO:0016042; GO:0016746; GO:0006631; GO:0006629; GO:0003988; GO:0005737	metabolism	lipid transport and metabolism	I	0.65	3-ketoacyl-CoA thiolase	347.225	0.0235607	schmidt_2016	Schmidt et al. 2016	BW25113	FADA-CPLX	fatty acid oxidation complex, &beta; component	2	173.613					0.44
											fadA	b3845	mannose	GO:0010124; GO:0005829; GO:0016747; GO:0003824; GO:0006635; GO:0016740; GO:0016042; GO:0016746; GO:0006631; GO:0006629; GO:0003988; GO:0005737	metabolism	lipid transport and metabolism	I	0.47	3-ketoacyl-CoA thiolase	1177.99	0.0799312	schmidt_2016	Schmidt et al. 2016	BW25113	FADA-CPLX	fatty acid oxidation complex, &beta; component	2	588.993					0.65
											fadA	b3845	xylose	GO:0010124; GO:0005829; GO:0016747; GO:0003824; GO:0006635; GO:0016740; GO:0016042; GO:0016746; GO:0006631; GO:0006629; GO:0003988; GO:0005737	metabolism	lipid transport and metabolism	I	0.55	3-ketoacyl-CoA thiolase	341.053	0.0231419	schmidt_2016	Schmidt et al. 2016	BW25113	FADA-CPLX	fatty acid oxidation complex, &beta; component	2	170.527					0.47
											fadA	b3845	osmotic_stress_glucose	GO:0010124; GO:0005829; GO:0016747; GO:0003824; GO:0006635; GO:0016740; GO:0016042; GO:0016746; GO:0006631; GO:0006629; GO:0003988; GO:0005737	metabolism	lipid transport and metabolism	I	0.55	3-ketoacyl-CoA thiolase	253.033	0.0171693	schmidt_2016	Schmidt et al. 2016	BW25113	FADA-CPLX	fatty acid oxidation complex, &beta; component	2	126.516					0.55
											fadA	b3845	42C	GO:0010124; GO:0005829; GO:0016747; GO:0003824; GO:0006635; GO:0016740; GO:0016042; GO:0016746; GO:0006631; GO:0006629; GO:0003988; GO:0005737	metabolism	lipid transport and metabolism	I	0.66	3-ketoacyl-CoA thiolase	253.525	0.0172027	schmidt_2016	Schmidt et al. 2016	BW25113	FADA-CPLX	fatty acid oxidation complex, &beta; component	2	126.763					0.55
											fadA	b3845	pH6	GO:0010124; GO:0005829; GO:0016747; GO:0003824; GO:0006635; GO:0016740; GO:0016042; GO:0016746; GO:0006631; GO:0006629; GO:0003988; GO:0005737	metabolism	lipid transport and metabolism	I	0.63	3-ketoacyl-CoA thiolase	236.341	0.0160367	schmidt_2016	Schmidt et al. 2016	BW25113	FADA-CPLX	fatty acid oxidation complex, &beta; component	2	118.171					0.66
											fadA	b3845	chemostat_u0.12	GO:0010124; GO:0005829; GO:0016747; GO:0003824; GO:0006635; GO:0016740; GO:0016042; GO:0016746; GO:0006631; GO:0006629; GO:0003988; GO:0005737	metabolism	lipid transport and metabolism	I	0.12	3-ketoacyl-CoA thiolase	1218.11	0.0826536	schmidt_2016	Schmidt et al. 2016	BW25113	FADA-CPLX	fatty acid oxidation complex, &beta; component	2	609.053					0.63
											fadA	b3845	chemostat_u0.2	GO:0010124; GO:0005829; GO:0016747; GO:0003824; GO:0006635; GO:0016740; GO:0016042; GO:0016746; GO:0006631; GO:0006629; GO:0003988; GO:0005737	metabolism	lipid transport and metabolism	I	0.2	3-ketoacyl-CoA thiolase	1363.71	0.0925334	schmidt_2016	Schmidt et al. 2016	BW25113	FADA-CPLX	fatty acid oxidation complex, &beta; component	2	681.855					0.12
											fadA	b3845	chemostat_u0.35	GO:0010124; GO:0005829; GO:0016747; GO:0003824; GO:0006635; GO:0016740; GO:0016042; GO:0016746; GO:0006631; GO:0006629; GO:0003988; GO:0005737	metabolism	lipid transport and metabolism	I	0.35	3-ketoacyl-CoA thiolase	1129.54	0.076644	schmidt_2016	Schmidt et al. 2016	BW25113	FADA-CPLX	fatty acid oxidation complex, &beta; component	2	564.77					0.2
											fadA	b3845	chemostat_u0.5	GO:0010124; GO:0005829; GO:0016747; GO:0003824; GO:0006635; GO:0016740; GO:0016042; GO:0016746; GO:0006631; GO:0006629; GO:0003988; GO:0005737	metabolism	lipid transport and metabolism	I	0.5	3-ketoacyl-CoA thiolase	546.669	0.0370938	schmidt_2016	Schmidt et al. 2016	BW25113	FADA-CPLX	fatty acid oxidation complex, &beta; component	2	273.335					0.35
											fadB	b3846	lb_miller	GO:0016509; GO:0036125; GO:0004165; GO:0009062; GO:0006635; GO:0055114; GO:0016853; GO:0016829; GO:0016491; GO:0016042; GO:0008152; GO:0006631; GO:0006629; GO:0003824; GO:0003857; GO:0004300; GO:0008692	metabolism	lipid transport and metabolism	I	1.9	dodecenoyl-CoA &delta;-isomerase, enoyl-CoA hydratase, 3-hydroxybutyryl-CoA epimerase, 3-hydroxyacyl-CoA dehydrogenase	1085.09	0.143369	schmidt_2016	Schmidt et al. 2016	BW25113	FADB-CPLX	fatty acid oxidation complex, &alpha; component	2	542.547					0.5
											fadB	b3846	glycerol_pAA	GO:0016509; GO:0036125; GO:0004165; GO:0009062; GO:0006635; GO:0055114; GO:0016853; GO:0016829; GO:0016491; GO:0016042; GO:0008152; GO:0006631; GO:0006629; GO:0003824; GO:0003857; GO:0004300; GO:0008692	metabolism	lipid transport and metabolism	I	1.27	dodecenoyl-CoA &delta;-isomerase, enoyl-CoA hydratase, 3-hydroxybutyryl-CoA epimerase, 3-hydroxyacyl-CoA dehydrogenase	482.643	0.0637697	schmidt_2016	Schmidt et al. 2016	BW25113	FADB-CPLX	fatty acid oxidation complex, &alpha; component	2	241.321					1.9
											fadB	b3846	acetate	GO:0016509; GO:0036125; GO:0004165; GO:0009062; GO:0006635; GO:0055114; GO:0016853; GO:0016829; GO:0016491; GO:0016042; GO:0008152; GO:0006631; GO:0006629; GO:0003824; GO:0003857; GO:0004300; GO:0008692	metabolism	lipid transport and metabolism	I	0.3	dodecenoyl-CoA &delta;-isomerase, enoyl-CoA hydratase, 3-hydroxybutyryl-CoA epimerase, 3-hydroxyacyl-CoA dehydrogenase	564.947	0.0746442	schmidt_2016	Schmidt et al. 2016	BW25113	FADB-CPLX	fatty acid oxidation complex, &alpha; component	2	282.473					1.27
											fadB	b3846	fumarate	GO:0016509; GO:0036125; GO:0004165; GO:0009062; GO:0006635; GO:0055114; GO:0016853; GO:0016829; GO:0016491; GO:0016042; GO:0008152; GO:0006631; GO:0006629; GO:0003824; GO:0003857; GO:0004300; GO:0008692	metabolism	lipid transport and metabolism	I	0.42	dodecenoyl-CoA &delta;-isomerase, enoyl-CoA hydratase, 3-hydroxybutyryl-CoA epimerase, 3-hydroxyacyl-CoA dehydrogenase	861.538	0.113832	schmidt_2016	Schmidt et al. 2016	BW25113	FADB-CPLX	fatty acid oxidation complex, &alpha; component	2	430.769					0.3
											fadB	b3846	galactose	GO:0016509; GO:0036125; GO:0004165; GO:0009062; GO:0006635; GO:0055114; GO:0016853; GO:0016829; GO:0016491; GO:0016042; GO:0008152; GO:0006631; GO:0006629; GO:0003824; GO:0003857; GO:0004300; GO:0008692	metabolism	lipid transport and metabolism	I	0.26	dodecenoyl-CoA &delta;-isomerase, enoyl-CoA hydratase, 3-hydroxybutyryl-CoA epimerase, 3-hydroxyacyl-CoA dehydrogenase	1087.83	0.143731	schmidt_2016	Schmidt et al. 2016	BW25113	FADB-CPLX	fatty acid oxidation complex, &alpha; component	2	543.915					0.42
											fadB	b3846	glucose	GO:0016509; GO:0036125; GO:0004165; GO:0009062; GO:0006635; GO:0055114; GO:0016853; GO:0016829; GO:0016491; GO:0016042; GO:0008152; GO:0006631; GO:0006629; GO:0003824; GO:0003857; GO:0004300; GO:0008692	metabolism	lipid transport and metabolism	I	0.58	dodecenoyl-CoA &delta;-isomerase, enoyl-CoA hydratase, 3-hydroxybutyryl-CoA epimerase, 3-hydroxyacyl-CoA dehydrogenase	166.557	0.0220065	schmidt_2016	Schmidt et al. 2016	BW25113	FADB-CPLX	fatty acid oxidation complex, &alpha; component	2	83.2785					0.26
											fadB	b3846	glucosamine	GO:0016509; GO:0036125; GO:0004165; GO:0009062; GO:0006635; GO:0055114; GO:0016853; GO:0016829; GO:0016491; GO:0016042; GO:0008152; GO:0006631; GO:0006629; GO:0003824; GO:0003857; GO:0004300; GO:0008692	metabolism	lipid transport and metabolism	I	0.46	dodecenoyl-CoA &delta;-isomerase, enoyl-CoA hydratase, 3-hydroxybutyryl-CoA epimerase, 3-hydroxyacyl-CoA dehydrogenase	651.9	0.086133	schmidt_2016	Schmidt et al. 2016	BW25113	FADB-CPLX	fatty acid oxidation complex, &alpha; component	2	325.95					0.58
											fadB	b3846	glycerol	GO:0016509; GO:0036125; GO:0004165; GO:0009062; GO:0006635; GO:0055114; GO:0016853; GO:0016829; GO:0016491; GO:0016042; GO:0008152; GO:0006631; GO:0006629; GO:0003824; GO:0003857; GO:0004300; GO:0008692	metabolism	lipid transport and metabolism	I	0.47	dodecenoyl-CoA &delta;-isomerase, enoyl-CoA hydratase, 3-hydroxybutyryl-CoA epimerase, 3-hydroxyacyl-CoA dehydrogenase	262.093	0.0346293	schmidt_2016	Schmidt et al. 2016	BW25113	FADB-CPLX	fatty acid oxidation complex, &alpha; component	2	131.047					0.46
											fadB	b3846	pyruvate	GO:0016509; GO:0036125; GO:0004165; GO:0009062; GO:0006635; GO:0055114; GO:0016853; GO:0016829; GO:0016491; GO:0016042; GO:0008152; GO:0006631; GO:0006629; GO:0003824; GO:0003857; GO:0004300; GO:0008692	metabolism	lipid transport and metabolism	I	0.4	dodecenoyl-CoA &delta;-isomerase, enoyl-CoA hydratase, 3-hydroxybutyryl-CoA epimerase, 3-hydroxyacyl-CoA dehydrogenase	957.734	0.126542	schmidt_2016	Schmidt et al. 2016	BW25113	FADB-CPLX	fatty acid oxidation complex, &alpha; component	2	478.867					0.47
											fadB	b3846	succinate	GO:0016509; GO:0036125; GO:0004165; GO:0009062; GO:0006635; GO:0055114; GO:0016853; GO:0016829; GO:0016491; GO:0016042; GO:0008152; GO:0006631; GO:0006629; GO:0003824; GO:0003857; GO:0004300; GO:0008692	metabolism	lipid transport and metabolism	I	0.44	dodecenoyl-CoA &delta;-isomerase, enoyl-CoA hydratase, 3-hydroxybutyryl-CoA epimerase, 3-hydroxyacyl-CoA dehydrogenase	858.95	0.11349	schmidt_2016	Schmidt et al. 2016	BW25113	FADB-CPLX	fatty acid oxidation complex, &alpha; component	2	429.475					0.4
											fadB	b3846	fructose	GO:0016509; GO:0036125; GO:0004165; GO:0009062; GO:0006635; GO:0055114; GO:0016853; GO:0016829; GO:0016491; GO:0016042; GO:0008152; GO:0006631; GO:0006629; GO:0003824; GO:0003857; GO:0004300; GO:0008692	metabolism	lipid transport and metabolism	I	0.65	dodecenoyl-CoA &delta;-isomerase, enoyl-CoA hydratase, 3-hydroxybutyryl-CoA epimerase, 3-hydroxyacyl-CoA dehydrogenase	324.601	0.0428883	schmidt_2016	Schmidt et al. 2016	BW25113	FADB-CPLX	fatty acid oxidation complex, &alpha; component	2	162.301					0.44
											fadB	b3846	mannose	GO:0016509; GO:0036125; GO:0004165; GO:0009062; GO:0006635; GO:0055114; GO:0016853; GO:0016829; GO:0016491; GO:0016042; GO:0008152; GO:0006631; GO:0006629; GO:0003824; GO:0003857; GO:0004300; GO:0008692	metabolism	lipid transport and metabolism	I	0.47	dodecenoyl-CoA &delta;-isomerase, enoyl-CoA hydratase, 3-hydroxybutyryl-CoA epimerase, 3-hydroxyacyl-CoA dehydrogenase	1161.08	0.153409	schmidt_2016	Schmidt et al. 2016	BW25113	FADB-CPLX	fatty acid oxidation complex, &alpha; component	2	580.539					0.65
											fadB	b3846	xylose	GO:0016509; GO:0036125; GO:0004165; GO:0009062; GO:0006635; GO:0055114; GO:0016853; GO:0016829; GO:0016491; GO:0016042; GO:0008152; GO:0006631; GO:0006629; GO:0003824; GO:0003857; GO:0004300; GO:0008692	metabolism	lipid transport and metabolism	I	0.55	dodecenoyl-CoA &delta;-isomerase, enoyl-CoA hydratase, 3-hydroxybutyryl-CoA epimerase, 3-hydroxyacyl-CoA dehydrogenase	277.046	0.036605	schmidt_2016	Schmidt et al. 2016	BW25113	FADB-CPLX	fatty acid oxidation complex, &alpha; component	2	138.523					0.47
											fadB	b3846	osmotic_stress_glucose	GO:0016509; GO:0036125; GO:0004165; GO:0009062; GO:0006635; GO:0055114; GO:0016853; GO:0016829; GO:0016491; GO:0016042; GO:0008152; GO:0006631; GO:0006629; GO:0003824; GO:0003857; GO:0004300; GO:0008692	metabolism	lipid transport and metabolism	I	0.55	dodecenoyl-CoA &delta;-isomerase, enoyl-CoA hydratase, 3-hydroxybutyryl-CoA epimerase, 3-hydroxyacyl-CoA dehydrogenase	197.652	0.026115	schmidt_2016	Schmidt et al. 2016	BW25113	FADB-CPLX	fatty acid oxidation complex, &alpha; component	2	98.826					0.55
											fadB	b3846	42C	GO:0016509; GO:0036125; GO:0004165; GO:0009062; GO:0006635; GO:0055114; GO:0016853; GO:0016829; GO:0016491; GO:0016042; GO:0008152; GO:0006631; GO:0006629; GO:0003824; GO:0003857; GO:0004300; GO:0008692	metabolism	lipid transport and metabolism	I	0.66	dodecenoyl-CoA &delta;-isomerase, enoyl-CoA hydratase, 3-hydroxybutyryl-CoA epimerase, 3-hydroxyacyl-CoA dehydrogenase	145.999	0.0192903	schmidt_2016	Schmidt et al. 2016	BW25113	FADB-CPLX	fatty acid oxidation complex, &alpha; component	2	72.9995					0.55
											fadB	b3846	pH6	GO:0016509; GO:0036125; GO:0004165; GO:0009062; GO:0006635; GO:0055114; GO:0016853; GO:0016829; GO:0016491; GO:0016042; GO:0008152; GO:0006631; GO:0006629; GO:0003824; GO:0003857; GO:0004300; GO:0008692	metabolism	lipid transport and metabolism	I	0.63	dodecenoyl-CoA &delta;-isomerase, enoyl-CoA hydratase, 3-hydroxybutyryl-CoA epimerase, 3-hydroxyacyl-CoA dehydrogenase	147.469	0.0194845	schmidt_2016	Schmidt et al. 2016	BW25113	FADB-CPLX	fatty acid oxidation complex, &alpha; component	2	73.7346					0.66
											fadB	b3846	chemostat_u0.12	GO:0016509; GO:0036125; GO:0004165; GO:0009062; GO:0006635; GO:0055114; GO:0016853; GO:0016829; GO:0016491; GO:0016042; GO:0008152; GO:0006631; GO:0006629; GO:0003824; GO:0003857; GO:0004300; GO:0008692	metabolism	lipid transport and metabolism	I	0.12	dodecenoyl-CoA &delta;-isomerase, enoyl-CoA hydratase, 3-hydroxybutyryl-CoA epimerase, 3-hydroxyacyl-CoA dehydrogenase	1895.89	0.250496	schmidt_2016	Schmidt et al. 2016	BW25113	FADB-CPLX	fatty acid oxidation complex, &alpha; component	2	947.943					0.63
											fadB	b3846	chemostat_u0.2	GO:0016509; GO:0036125; GO:0004165; GO:0009062; GO:0006635; GO:0055114; GO:0016853; GO:0016829; GO:0016491; GO:0016042; GO:0008152; GO:0006631; GO:0006629; GO:0003824; GO:0003857; GO:0004300; GO:0008692	metabolism	lipid transport and metabolism	I	0.2	dodecenoyl-CoA &delta;-isomerase, enoyl-CoA hydratase, 3-hydroxybutyryl-CoA epimerase, 3-hydroxyacyl-CoA dehydrogenase	2032.98	0.26861	schmidt_2016	Schmidt et al. 2016	BW25113	FADB-CPLX	fatty acid oxidation complex, &alpha; component	2	1016.49					0.12
											fadB	b3846	chemostat_u0.35	GO:0016509; GO:0036125; GO:0004165; GO:0009062; GO:0006635; GO:0055114; GO:0016853; GO:0016829; GO:0016491; GO:0016042; GO:0008152; GO:0006631; GO:0006629; GO:0003824; GO:0003857; GO:0004300; GO:0008692	metabolism	lipid transport and metabolism	I	0.35	dodecenoyl-CoA &delta;-isomerase, enoyl-CoA hydratase, 3-hydroxybutyryl-CoA epimerase, 3-hydroxyacyl-CoA dehydrogenase	1566.33	0.206953	schmidt_2016	Schmidt et al. 2016	BW25113	FADB-CPLX	fatty acid oxidation complex, &alpha; component	2	783.166					0.2
											fadB	b3846	chemostat_u0.5	GO:0016509; GO:0036125; GO:0004165; GO:0009062; GO:0006635; GO:0055114; GO:0016853; GO:0016829; GO:0016491; GO:0016042; GO:0008152; GO:0006631; GO:0006629; GO:0003824; GO:0003857; GO:0004300; GO:0008692	metabolism	lipid transport and metabolism	I	0.5	dodecenoyl-CoA &delta;-isomerase, enoyl-CoA hydratase, 3-hydroxybutyryl-CoA epimerase, 3-hydroxyacyl-CoA dehydrogenase	816.22	0.107844	schmidt_2016	Schmidt et al. 2016	BW25113	FADB-CPLX	fatty acid oxidation complex, &alpha; component	2	408.11					0.35
											fadA	b3845	lb_miller	GO:0010124; GO:0005829; GO:0016747; GO:0003824; GO:0006635; GO:0016740; GO:0016042; GO:0016746; GO:0006631; GO:0006629; GO:0003988; GO:0005737	metabolism	lipid transport and metabolism	I	1.9	3-ketoacyl-CoA thiolase	1043.44	0.0708014	schmidt_2016	Schmidt et al. 2016	BW25113	FAO-CPLX	aerobic fatty acid oxidation complex	2	521.718					0.5
											fadA	b3845	glycerol_pAA	GO:0010124; GO:0005829; GO:0016747; GO:0003824; GO:0006635; GO:0016740; GO:0016042; GO:0016746; GO:0006631; GO:0006629; GO:0003988; GO:0005737	metabolism	lipid transport and metabolism	I	1.27	3-ketoacyl-CoA thiolase	602.328	0.0408704	schmidt_2016	Schmidt et al. 2016	BW25113	FAO-CPLX	aerobic fatty acid oxidation complex	2	301.164					1.9
											fadA	b3845	acetate	GO:0010124; GO:0005829; GO:0016747; GO:0003824; GO:0006635; GO:0016740; GO:0016042; GO:0016746; GO:0006631; GO:0006629; GO:0003988; GO:0005737	metabolism	lipid transport and metabolism	I	0.3	3-ketoacyl-CoA thiolase	771.138	0.052325	schmidt_2016	Schmidt et al. 2016	BW25113	FAO-CPLX	aerobic fatty acid oxidation complex	2	385.569					1.27
											fadA	b3845	fumarate	GO:0010124; GO:0005829; GO:0016747; GO:0003824; GO:0006635; GO:0016740; GO:0016042; GO:0016746; GO:0006631; GO:0006629; GO:0003988; GO:0005737	metabolism	lipid transport and metabolism	I	0.42	3-ketoacyl-CoA thiolase	1061.07	0.0719981	schmidt_2016	Schmidt et al. 2016	BW25113	FAO-CPLX	aerobic fatty acid oxidation complex	2	530.536					0.3
											fadA	b3845	galactose	GO:0010124; GO:0005829; GO:0016747; GO:0003824; GO:0006635; GO:0016740; GO:0016042; GO:0016746; GO:0006631; GO:0006629; GO:0003988; GO:0005737	metabolism	lipid transport and metabolism	I	0.26	3-ketoacyl-CoA thiolase	1190.42	0.0807751	schmidt_2016	Schmidt et al. 2016	BW25113	FAO-CPLX	aerobic fatty acid oxidation complex	2	595.211					0.42
											fadA	b3845	glucose	GO:0010124; GO:0005829; GO:0016747; GO:0003824; GO:0006635; GO:0016740; GO:0016042; GO:0016746; GO:0006631; GO:0006629; GO:0003988; GO:0005737	metabolism	lipid transport and metabolism	I	0.58	3-ketoacyl-CoA thiolase	409.172	0.027764	schmidt_2016	Schmidt et al. 2016	BW25113	FAO-CPLX	aerobic fatty acid oxidation complex	2	204.586					0.26
											fadA	b3845	glucosamine	GO:0010124; GO:0005829; GO:0016747; GO:0003824; GO:0006635; GO:0016740; GO:0016042; GO:0016746; GO:0006631; GO:0006629; GO:0003988; GO:0005737	metabolism	lipid transport and metabolism	I	0.46	3-ketoacyl-CoA thiolase	789.784	0.0535901	schmidt_2016	Schmidt et al. 2016	BW25113	FAO-CPLX	aerobic fatty acid oxidation complex	2	394.892					0.58
											fadA	b3845	glycerol	GO:0010124; GO:0005829; GO:0016747; GO:0003824; GO:0006635; GO:0016740; GO:0016042; GO:0016746; GO:0006631; GO:0006629; GO:0003988; GO:0005737	metabolism	lipid transport and metabolism	I	0.47	3-ketoacyl-CoA thiolase	477.216	0.0323811	schmidt_2016	Schmidt et al. 2016	BW25113	FAO-CPLX	aerobic fatty acid oxidation complex	2	238.608					0.46
											fadA	b3845	pyruvate	GO:0010124; GO:0005829; GO:0016747; GO:0003824; GO:0006635; GO:0016740; GO:0016042; GO:0016746; GO:0006631; GO:0006629; GO:0003988; GO:0005737	metabolism	lipid transport and metabolism	I	0.4	3-ketoacyl-CoA thiolase	970.752	0.0658695	schmidt_2016	Schmidt et al. 2016	BW25113	FAO-CPLX	aerobic fatty acid oxidation complex	2	485.376					0.47
											fadA	b3845	succinate	GO:0010124; GO:0005829; GO:0016747; GO:0003824; GO:0006635; GO:0016740; GO:0016042; GO:0016746; GO:0006631; GO:0006629; GO:0003988; GO:0005737	metabolism	lipid transport and metabolism	I	0.44	3-ketoacyl-CoA thiolase	899.14	0.0610104	schmidt_2016	Schmidt et al. 2016	BW25113	FAO-CPLX	aerobic fatty acid oxidation complex	2	449.57					0.4
											fadA	b3845	fructose	GO:0010124; GO:0005829; GO:0016747; GO:0003824; GO:0006635; GO:0016740; GO:0016042; GO:0016746; GO:0006631; GO:0006629; GO:0003988; GO:0005737	metabolism	lipid transport and metabolism	I	0.65	3-ketoacyl-CoA thiolase	347.225	0.0235607	schmidt_2016	Schmidt et al. 2016	BW25113	FAO-CPLX	aerobic fatty acid oxidation complex	2	173.613					0.44
											fadA	b3845	mannose	GO:0010124; GO:0005829; GO:0016747; GO:0003824; GO:0006635; GO:0016740; GO:0016042; GO:0016746; GO:0006631; GO:0006629; GO:0003988; GO:0005737	metabolism	lipid transport and metabolism	I	0.47	3-ketoacyl-CoA thiolase	1177.99	0.0799312	schmidt_2016	Schmidt et al. 2016	BW25113	FAO-CPLX	aerobic fatty acid oxidation complex	2	588.993					0.65
											fadA	b3845	xylose	GO:0010124; GO:0005829; GO:0016747; GO:0003824; GO:0006635; GO:0016740; GO:0016042; GO:0016746; GO:0006631; GO:0006629; GO:0003988; GO:0005737	metabolism	lipid transport and metabolism	I	0.55	3-ketoacyl-CoA thiolase	341.053	0.0231419	schmidt_2016	Schmidt et al. 2016	BW25113	FAO-CPLX	aerobic fatty acid oxidation complex	2	170.527					0.47
											fadA	b3845	osmotic_stress_glucose	GO:0010124; GO:0005829; GO:0016747; GO:0003824; GO:0006635; GO:0016740; GO:0016042; GO:0016746; GO:0006631; GO:0006629; GO:0003988; GO:0005737	metabolism	lipid transport and metabolism	I	0.55	3-ketoacyl-CoA thiolase	253.033	0.0171693	schmidt_2016	Schmidt et al. 2016	BW25113	FAO-CPLX	aerobic fatty acid oxidation complex	2	126.516					0.55
											fadA	b3845	42C	GO:0010124; GO:0005829; GO:0016747; GO:0003824; GO:0006635; GO:0016740; GO:0016042; GO:0016746; GO:0006631; GO:0006629; GO:0003988; GO:0005737	metabolism	lipid transport and metabolism	I	0.66	3-ketoacyl-CoA thiolase	253.525	0.0172027	schmidt_2016	Schmidt et al. 2016	BW25113	FAO-CPLX	aerobic fatty acid oxidation complex	2	126.763					0.55
											fadA	b3845	pH6	GO:0010124; GO:0005829; GO:0016747; GO:0003824; GO:0006635; GO:0016740; GO:0016042; GO:0016746; GO:0006631; GO:0006629; GO:0003988; GO:0005737	metabolism	lipid transport and metabolism	I	0.63	3-ketoacyl-CoA thiolase	236.341	0.0160367	schmidt_2016	Schmidt et al. 2016	BW25113	FAO-CPLX	aerobic fatty acid oxidation complex	2	118.171					0.66
											fadA	b3845	chemostat_u0.12	GO:0010124; GO:0005829; GO:0016747; GO:0003824; GO:0006635; GO:0016740; GO:0016042; GO:0016746; GO:0006631; GO:0006629; GO:0003988; GO:0005737	metabolism	lipid transport and metabolism	I	0.12	3-ketoacyl-CoA thiolase	1218.11	0.0826536	schmidt_2016	Schmidt et al. 2016	BW25113	FAO-CPLX	aerobic fatty acid oxidation complex	2	609.053					0.63
											fadA	b3845	chemostat_u0.2	GO:0010124; GO:0005829; GO:0016747; GO:0003824; GO:0006635; GO:0016740; GO:0016042; GO:0016746; GO:0006631; GO:0006629; GO:0003988; GO:0005737	metabolism	lipid transport and metabolism	I	0.2	3-ketoacyl-CoA thiolase	1363.71	0.0925334	schmidt_2016	Schmidt et al. 2016	BW25113	FAO-CPLX	aerobic fatty acid oxidation complex	2	681.855					0.12
											fadA	b3845	chemostat_u0.35	GO:0010124; GO:0005829; GO:0016747; GO:0003824; GO:0006635; GO:0016740; GO:0016042; GO:0016746; GO:0006631; GO:0006629; GO:0003988; GO:0005737	metabolism	lipid transport and metabolism	I	0.35	3-ketoacyl-CoA thiolase	1129.54	0.076644	schmidt_2016	Schmidt et al. 2016	BW25113	FAO-CPLX	aerobic fatty acid oxidation complex	2	564.77					0.2
											fadA	b3845	chemostat_u0.5	GO:0010124; GO:0005829; GO:0016747; GO:0003824; GO:0006635; GO:0016740; GO:0016042; GO:0016746; GO:0006631; GO:0006629; GO:0003988; GO:0005737	metabolism	lipid transport and metabolism	I	0.5	3-ketoacyl-CoA thiolase	546.669	0.0370938	schmidt_2016	Schmidt et al. 2016	BW25113	FAO-CPLX	aerobic fatty acid oxidation complex	2	273.335					0.35
											fadB	b3846	lb_miller	GO:0016509; GO:0036125; GO:0004165; GO:0009062; GO:0006635; GO:0055114; GO:0016853; GO:0016829; GO:0016491; GO:0016042; GO:0008152; GO:0006631; GO:0006629; GO:0003824; GO:0003857; GO:0004300; GO:0008692	metabolism	lipid transport and metabolism	I	1.9	dodecenoyl-CoA &delta;-isomerase, enoyl-CoA hydratase, 3-hydroxybutyryl-CoA epimerase, 3-hydroxyacyl-CoA dehydrogenase	1085.09	0.143369	schmidt_2016	Schmidt et al. 2016	BW25113	FAO-CPLX	aerobic fatty acid oxidation complex	2	542.547					0.5
											fadB	b3846	glycerol_pAA	GO:0016509; GO:0036125; GO:0004165; GO:0009062; GO:0006635; GO:0055114; GO:0016853; GO:0016829; GO:0016491; GO:0016042; GO:0008152; GO:0006631; GO:0006629; GO:0003824; GO:0003857; GO:0004300; GO:0008692	metabolism	lipid transport and metabolism	I	1.27	dodecenoyl-CoA &delta;-isomerase, enoyl-CoA hydratase, 3-hydroxybutyryl-CoA epimerase, 3-hydroxyacyl-CoA dehydrogenase	482.643	0.0637697	schmidt_2016	Schmidt et al. 2016	BW25113	FAO-CPLX	aerobic fatty acid oxidation complex	2	241.321					1.9
											fadB	b3846	acetate	GO:0016509; GO:0036125; GO:0004165; GO:0009062; GO:0006635; GO:0055114; GO:0016853; GO:0016829; GO:0016491; GO:0016042; GO:0008152; GO:0006631; GO:0006629; GO:0003824; GO:0003857; GO:0004300; GO:0008692	metabolism	lipid transport and metabolism	I	0.3	dodecenoyl-CoA &delta;-isomerase, enoyl-CoA hydratase, 3-hydroxybutyryl-CoA epimerase, 3-hydroxyacyl-CoA dehydrogenase	564.947	0.0746442	schmidt_2016	Schmidt et al. 2016	BW25113	FAO-CPLX	aerobic fatty acid oxidation complex	2	282.473					1.27
											fadB	b3846	fumarate	GO:0016509; GO:0036125; GO:0004165; GO:0009062; GO:0006635; GO:0055114; GO:0016853; GO:0016829; GO:0016491; GO:0016042; GO:0008152; GO:0006631; GO:0006629; GO:0003824; GO:0003857; GO:0004300; GO:0008692	metabolism	lipid transport and metabolism	I	0.42	dodecenoyl-CoA &delta;-isomerase, enoyl-CoA hydratase, 3-hydroxybutyryl-CoA epimerase, 3-hydroxyacyl-CoA dehydrogenase	861.538	0.113832	schmidt_2016	Schmidt et al. 2016	BW25113	FAO-CPLX	aerobic fatty acid oxidation complex	2	430.769					0.3
											fadB	b3846	galactose	GO:0016509; GO:0036125; GO:0004165; GO:0009062; GO:0006635; GO:0055114; GO:0016853; GO:0016829; GO:0016491; GO:0016042; GO:0008152; GO:0006631; GO:0006629; GO:0003824; GO:0003857; GO:0004300; GO:0008692	metabolism	lipid transport and metabolism	I	0.26	dodecenoyl-CoA &delta;-isomerase, enoyl-CoA hydratase, 3-hydroxybutyryl-CoA epimerase, 3-hydroxyacyl-CoA dehydrogenase	1087.83	0.143731	schmidt_2016	Schmidt et al. 2016	BW25113	FAO-CPLX	aerobic fatty acid oxidation complex	2	543.915					0.42
											fadB	b3846	glucose	GO:0016509; GO:0036125; GO:0004165; GO:0009062; GO:0006635; GO:0055114; GO:0016853; GO:0016829; GO:0016491; GO:0016042; GO:0008152; GO:0006631; GO:0006629; GO:0003824; GO:0003857; GO:0004300; GO:0008692	metabolism	lipid transport and metabolism	I	0.58	dodecenoyl-CoA &delta;-isomerase, enoyl-CoA hydratase, 3-hydroxybutyryl-CoA epimerase, 3-hydroxyacyl-CoA dehydrogenase	166.557	0.0220065	schmidt_2016	Schmidt et al. 2016	BW25113	FAO-CPLX	aerobic fatty acid oxidation complex	2	83.2785					0.26
											fadB	b3846	glucosamine	GO:0016509; GO:0036125; GO:0004165; GO:0009062; GO:0006635; GO:0055114; GO:0016853; GO:0016829; GO:0016491; GO:0016042; GO:0008152; GO:0006631; GO:0006629; GO:0003824; GO:0003857; GO:0004300; GO:0008692	metabolism	lipid transport and metabolism	I	0.46	dodecenoyl-CoA &delta;-isomerase, enoyl-CoA hydratase, 3-hydroxybutyryl-CoA epimerase, 3-hydroxyacyl-CoA dehydrogenase	651.9	0.086133	schmidt_2016	Schmidt et al. 2016	BW25113	FAO-CPLX	aerobic fatty acid oxidation complex	2	325.95					0.58
											fadB	b3846	glycerol	GO:0016509; GO:0036125; GO:0004165; GO:0009062; GO:0006635; GO:0055114; GO:0016853; GO:0016829; GO:0016491; GO:0016042; GO:0008152; GO:0006631; GO:0006629; GO:0003824; GO:0003857; GO:0004300; GO:0008692	metabolism	lipid transport and metabolism	I	0.47	dodecenoyl-CoA &delta;-isomerase, enoyl-CoA hydratase, 3-hydroxybutyryl-CoA epimerase, 3-hydroxyacyl-CoA dehydrogenase	262.093	0.0346293	schmidt_2016	Schmidt et al. 2016	BW25113	FAO-CPLX	aerobic fatty acid oxidation complex	2	131.047					0.46
											fadB	b3846	pyruvate	GO:0016509; GO:0036125; GO:0004165; GO:0009062; GO:0006635; GO:0055114; GO:0016853; GO:0016829; GO:0016491; GO:0016042; GO:0008152; GO:0006631; GO:0006629; GO:0003824; GO:0003857; GO:0004300; GO:0008692	metabolism	lipid transport and metabolism	I	0.4	dodecenoyl-CoA &delta;-isomerase, enoyl-CoA hydratase, 3-hydroxybutyryl-CoA epimerase, 3-hydroxyacyl-CoA dehydrogenase	957.734	0.126542	schmidt_2016	Schmidt et al. 2016	BW25113	FAO-CPLX	aerobic fatty acid oxidation complex	2	478.867					0.47
											fadB	b3846	succinate	GO:0016509; GO:0036125; GO:0004165; GO:0009062; GO:0006635; GO:0055114; GO:0016853; GO:0016829; GO:0016491; GO:0016042; GO:0008152; GO:0006631; GO:0006629; GO:0003824; GO:0003857; GO:0004300; GO:0008692	metabolism	lipid transport and metabolism	I	0.44	dodecenoyl-CoA &delta;-isomerase, enoyl-CoA hydratase, 3-hydroxybutyryl-CoA epimerase, 3-hydroxyacyl-CoA dehydrogenase	858.95	0.11349	schmidt_2016	Schmidt et al. 2016	BW25113	FAO-CPLX	aerobic fatty acid oxidation complex	2	429.475					0.4
											fadB	b3846	fructose	GO:0016509; GO:0036125; GO:0004165; GO:0009062; GO:0006635; GO:0055114; GO:0016853; GO:0016829; GO:0016491; GO:0016042; GO:0008152; GO:0006631; GO:0006629; GO:0003824; GO:0003857; GO:0004300; GO:0008692	metabolism	lipid transport and metabolism	I	0.65	dodecenoyl-CoA &delta;-isomerase, enoyl-CoA hydratase, 3-hydroxybutyryl-CoA epimerase, 3-hydroxyacyl-CoA dehydrogenase	324.601	0.0428883	schmidt_2016	Schmidt et al. 2016	BW25113	FAO-CPLX	aerobic fatty acid oxidation complex	2	162.301					0.44
											fadB	b3846	mannose	GO:0016509; GO:0036125; GO:0004165; GO:0009062; GO:0006635; GO:0055114; GO:0016853; GO:0016829; GO:0016491; GO:0016042; GO:0008152; GO:0006631; GO:0006629; GO:0003824; GO:0003857; GO:0004300; GO:0008692	metabolism	lipid transport and metabolism	I	0.47	dodecenoyl-CoA &delta;-isomerase, enoyl-CoA hydratase, 3-hydroxybutyryl-CoA epimerase, 3-hydroxyacyl-CoA dehydrogenase	1161.08	0.153409	schmidt_2016	Schmidt et al. 2016	BW25113	FAO-CPLX	aerobic fatty acid oxidation complex	2	580.539					0.65
											fadB	b3846	xylose	GO:0016509; GO:0036125; GO:0004165; GO:0009062; GO:0006635; GO:0055114; GO:0016853; GO:0016829; GO:0016491; GO:0016042; GO:0008152; GO:0006631; GO:0006629; GO:0003824; GO:0003857; GO:0004300; GO:0008692	metabolism	lipid transport and metabolism	I	0.55	dodecenoyl-CoA &delta;-isomerase, enoyl-CoA hydratase, 3-hydroxybutyryl-CoA epimerase, 3-hydroxyacyl-CoA dehydrogenase	277.046	0.036605	schmidt_2016	Schmidt et al. 2016	BW25113	FAO-CPLX	aerobic fatty acid oxidation complex	2	138.523					0.47
											fadB	b3846	osmotic_stress_glucose	GO:0016509; GO:0036125; GO:0004165; GO:0009062; GO:0006635; GO:0055114; GO:0016853; GO:0016829; GO:0016491; GO:0016042; GO:0008152; GO:0006631; GO:0006629; GO:0003824; GO:0003857; GO:0004300; GO:0008692	metabolism	lipid transport and metabolism	I	0.55	dodecenoyl-CoA &delta;-isomerase, enoyl-CoA hydratase, 3-hydroxybutyryl-CoA epimerase, 3-hydroxyacyl-CoA dehydrogenase	197.652	0.026115	schmidt_2016	Schmidt et al. 2016	BW25113	FAO-CPLX	aerobic fatty acid oxidation complex	2	98.826					0.55
											fadB	b3846	42C	GO:0016509; GO:0036125; GO:0004165; GO:0009062; GO:0006635; GO:0055114; GO:0016853; GO:0016829; GO:0016491; GO:0016042; GO:0008152; GO:0006631; GO:0006629; GO:0003824; GO:0003857; GO:0004300; GO:0008692	metabolism	lipid transport and metabolism	I	0.66	dodecenoyl-CoA &delta;-isomerase, enoyl-CoA hydratase, 3-hydroxybutyryl-CoA epimerase, 3-hydroxyacyl-CoA dehydrogenase	145.999	0.0192903	schmidt_2016	Schmidt et al. 2016	BW25113	FAO-CPLX	aerobic fatty acid oxidation complex	2	72.9995					0.55
											fadB	b3846	pH6	GO:0016509; GO:0036125; GO:0004165; GO:0009062; GO:0006635; GO:0055114; GO:0016853; GO:0016829; GO:0016491; GO:0016042; GO:0008152; GO:0006631; GO:0006629; GO:0003824; GO:0003857; GO:0004300; GO:0008692	metabolism	lipid transport and metabolism	I	0.63	dodecenoyl-CoA &delta;-isomerase, enoyl-CoA hydratase, 3-hydroxybutyryl-CoA epimerase, 3-hydroxyacyl-CoA dehydrogenase	147.469	0.0194845	schmidt_2016	Schmidt et al. 2016	BW25113	FAO-CPLX	aerobic fatty acid oxidation complex	2	73.7346					0.66
											fadB	b3846	chemostat_u0.12	GO:0016509; GO:0036125; GO:0004165; GO:0009062; GO:0006635; GO:0055114; GO:0016853; GO:0016829; GO:0016491; GO:0016042; GO:0008152; GO:0006631; GO:0006629; GO:0003824; GO:0003857; GO:0004300; GO:0008692	metabolism	lipid transport and metabolism	I	0.12	dodecenoyl-CoA &delta;-isomerase, enoyl-CoA hydratase, 3-hydroxybutyryl-CoA epimerase, 3-hydroxyacyl-CoA dehydrogenase	1895.89	0.250496	schmidt_2016	Schmidt et al. 2016	BW25113	FAO-CPLX	aerobic fatty acid oxidation complex	2	947.943					0.63
											fadB	b3846	chemostat_u0.2	GO:0016509; GO:0036125; GO:0004165; GO:0009062; GO:0006635; GO:0055114; GO:0016853; GO:0016829; GO:0016491; GO:0016042; GO:0008152; GO:0006631; GO:0006629; GO:0003824; GO:0003857; GO:0004300; GO:0008692	metabolism	lipid transport and metabolism	I	0.2	dodecenoyl-CoA &delta;-isomerase, enoyl-CoA hydratase, 3-hydroxybutyryl-CoA epimerase, 3-hydroxyacyl-CoA dehydrogenase	2032.98	0.26861	schmidt_2016	Schmidt et al. 2016	BW25113	FAO-CPLX	aerobic fatty acid oxidation complex	2	1016.49					0.12
											fadB	b3846	chemostat_u0.35	GO:0016509; GO:0036125; GO:0004165; GO:0009062; GO:0006635; GO:0055114; GO:0016853; GO:0016829; GO:0016491; GO:0016042; GO:0008152; GO:0006631; GO:0006629; GO:0003824; GO:0003857; GO:0004300; GO:0008692	metabolism	lipid transport and metabolism	I	0.35	dodecenoyl-CoA &delta;-isomerase, enoyl-CoA hydratase, 3-hydroxybutyryl-CoA epimerase, 3-hydroxyacyl-CoA dehydrogenase	1566.33	0.206953	schmidt_2016	Schmidt et al. 2016	BW25113	FAO-CPLX	aerobic fatty acid oxidation complex	2	783.166					0.2
											fadB	b3846	chemostat_u0.5	GO:0016509; GO:0036125; GO:0004165; GO:0009062; GO:0006635; GO:0055114; GO:0016853; GO:0016829; GO:0016491; GO:0016042; GO:0008152; GO:0006631; GO:0006629; GO:0003824; GO:0003857; GO:0004300; GO:0008692	metabolism	lipid transport and metabolism	I	0.5	dodecenoyl-CoA &delta;-isomerase, enoyl-CoA hydratase, 3-hydroxybutyryl-CoA epimerase, 3-hydroxyacyl-CoA dehydrogenase	816.22	0.107844	schmidt_2016	Schmidt et al. 2016	BW25113	FAO-CPLX	aerobic fatty acid oxidation complex	2	408.11					0.35
											hycE	b2721	lb_miller	GO:0051287; GO:0048038; GO:0016651; GO:0008137; GO:0046872; GO:0005515; GO:0005829; GO:0055114; GO:0051539; GO:0051536; GO:0016491; GO:0016151	metabolism	energy production and conversion	C	1.9	formate hydrogenlyase subunit HycE	0	0	schmidt_2016	Schmidt et al. 2016	BW25113	FHLMULTI-CPLX	formate hydrogenlyase complex	1	0					0.5
											hycE	b2721	glycerol_pAA	GO:0051287; GO:0048038; GO:0016651; GO:0008137; GO:0046872; GO:0005515; GO:0005829; GO:0055114; GO:0051539; GO:0051536; GO:0016491; GO:0016151	metabolism	energy production and conversion	C	1.27	formate hydrogenlyase subunit HycE	5.2037	0.000561306	schmidt_2016	Schmidt et al. 2016	BW25113	FHLMULTI-CPLX	formate hydrogenlyase complex	1	5.2037					1.9
											hycE	b2721	acetate	GO:0051287; GO:0048038; GO:0016651; GO:0008137; GO:0046872; GO:0005515; GO:0005829; GO:0055114; GO:0051539; GO:0051536; GO:0016491; GO:0016151	metabolism	energy production and conversion	C	0.3	formate hydrogenlyase subunit HycE	0	0	schmidt_2016	Schmidt et al. 2016	BW25113	FHLMULTI-CPLX	formate hydrogenlyase complex	1	0					1.27
											hycE	b2721	fumarate	GO:0051287; GO:0048038; GO:0016651; GO:0008137; GO:0046872; GO:0005515; GO:0005829; GO:0055114; GO:0051539; GO:0051536; GO:0016491; GO:0016151	metabolism	energy production and conversion	C	0.42	formate hydrogenlyase subunit HycE	0.932401	0.000100575	schmidt_2016	Schmidt et al. 2016	BW25113	FHLMULTI-CPLX	formate hydrogenlyase complex	1	0.932401					0.3
											hycE	b2721	galactose	GO:0051287; GO:0048038; GO:0016651; GO:0008137; GO:0046872; GO:0005515; GO:0005829; GO:0055114; GO:0051539; GO:0051536; GO:0016491; GO:0016151	metabolism	energy production and conversion	C	0.26	formate hydrogenlyase subunit HycE	0.92424	9.96948e-05	schmidt_2016	Schmidt et al. 2016	BW25113	FHLMULTI-CPLX	formate hydrogenlyase complex	1	0.92424					0.42
											hycE	b2721	glucose	GO:0051287; GO:0048038; GO:0016651; GO:0008137; GO:0046872; GO:0005515; GO:0005829; GO:0055114; GO:0051539; GO:0051536; GO:0016491; GO:0016151	metabolism	energy production and conversion	C	0.58	formate hydrogenlyase subunit HycE	0.962757	0.00010385	schmidt_2016	Schmidt et al. 2016	BW25113	FHLMULTI-CPLX	formate hydrogenlyase complex	1	0.962757					0.26
											hycE	b2721	glucosamine	GO:0051287; GO:0048038; GO:0016651; GO:0008137; GO:0046872; GO:0005515; GO:0005829; GO:0055114; GO:0051539; GO:0051536; GO:0016491; GO:0016151	metabolism	energy production and conversion	C	0.46	formate hydrogenlyase subunit HycE	0.937986	0.000101178	schmidt_2016	Schmidt et al. 2016	BW25113	FHLMULTI-CPLX	formate hydrogenlyase complex	1	0.937986					0.58
											hycE	b2721	glycerol	GO:0051287; GO:0048038; GO:0016651; GO:0008137; GO:0046872; GO:0005515; GO:0005829; GO:0055114; GO:0051539; GO:0051536; GO:0016491; GO:0016151	metabolism	energy production and conversion	C	0.47	formate hydrogenlyase subunit HycE	1.8788	0.000202661	schmidt_2016	Schmidt et al. 2016	BW25113	FHLMULTI-CPLX	formate hydrogenlyase complex	1	1.8788					0.46
											hycE	b2721	pyruvate	GO:0051287; GO:0048038; GO:0016651; GO:0008137; GO:0046872; GO:0005515; GO:0005829; GO:0055114; GO:0051539; GO:0051536; GO:0016491; GO:0016151	metabolism	energy production and conversion	C	0.4	formate hydrogenlyase subunit HycE	0.929839	0.000100299	schmidt_2016	Schmidt et al. 2016	BW25113	FHLMULTI-CPLX	formate hydrogenlyase complex	1	0.929839					0.47
											hycE	b2721	succinate	GO:0051287; GO:0048038; GO:0016651; GO:0008137; GO:0046872; GO:0005515; GO:0005829; GO:0055114; GO:0051539; GO:0051536; GO:0016491; GO:0016151	metabolism	energy production and conversion	C	0.44	formate hydrogenlyase subunit HycE	2.80397	0.000302455	schmidt_2016	Schmidt et al. 2016	BW25113	FHLMULTI-CPLX	formate hydrogenlyase complex	1	2.80397					0.4
											hycE	b2721	fructose	GO:0051287; GO:0048038; GO:0016651; GO:0008137; GO:0046872; GO:0005515; GO:0005829; GO:0055114; GO:0051539; GO:0051536; GO:0016491; GO:0016151	metabolism	energy production and conversion	C	0.65	formate hydrogenlyase subunit HycE	3.93456	0.000424409	schmidt_2016	Schmidt et al. 2016	BW25113	FHLMULTI-CPLX	formate hydrogenlyase complex	1	3.93456					0.44
											hycE	b2721	mannose	GO:0051287; GO:0048038; GO:0016651; GO:0008137; GO:0046872; GO:0005515; GO:0005829; GO:0055114; GO:0051539; GO:0051536; GO:0016491; GO:0016151	metabolism	energy production and conversion	C	0.47	formate hydrogenlyase subunit HycE	1.87877	0.000202656	schmidt_2016	Schmidt et al. 2016	BW25113	FHLMULTI-CPLX	formate hydrogenlyase complex	1	1.87877					0.65
											hycE	b2721	xylose	GO:0051287; GO:0048038; GO:0016651; GO:0008137; GO:0046872; GO:0005515; GO:0005829; GO:0055114; GO:0051539; GO:0051536; GO:0016491; GO:0016151	metabolism	energy production and conversion	C	0.55	formate hydrogenlyase subunit HycE	0.955332	0.000103049	schmidt_2016	Schmidt et al. 2016	BW25113	FHLMULTI-CPLX	formate hydrogenlyase complex	1	0.955332					0.47
											hycE	b2721	osmotic_stress_glucose	GO:0051287; GO:0048038; GO:0016651; GO:0008137; GO:0046872; GO:0005515; GO:0005829; GO:0055114; GO:0051539; GO:0051536; GO:0016491; GO:0016151	metabolism	energy production and conversion	C	0.55	formate hydrogenlyase subunit HycE	0.954841	0.000102996	schmidt_2016	Schmidt et al. 2016	BW25113	FHLMULTI-CPLX	formate hydrogenlyase complex	1	0.954841					0.55
											hycE	b2721	42C	GO:0051287; GO:0048038; GO:0016651; GO:0008137; GO:0046872; GO:0005515; GO:0005829; GO:0055114; GO:0051539; GO:0051536; GO:0016491; GO:0016151	metabolism	energy production and conversion	C	0.66	formate hydrogenlyase subunit HycE	0.986479	0.000106408	schmidt_2016	Schmidt et al. 2016	BW25113	FHLMULTI-CPLX	formate hydrogenlyase complex	1	0.986479					0.55
											hycE	b2721	pH6	GO:0051287; GO:0048038; GO:0016651; GO:0008137; GO:0046872; GO:0005515; GO:0005829; GO:0055114; GO:0051539; GO:0051536; GO:0016491; GO:0016151	metabolism	energy production and conversion	C	0.63	formate hydrogenlyase subunit HycE	4.88309	0.000526723	schmidt_2016	Schmidt et al. 2016	BW25113	FHLMULTI-CPLX	formate hydrogenlyase complex	1	4.88309					0.66
											hycE	b2721	chemostat_u0.12	GO:0051287; GO:0048038; GO:0016651; GO:0008137; GO:0046872; GO:0005515; GO:0005829; GO:0055114; GO:0051539; GO:0051536; GO:0016491; GO:0016151	metabolism	energy production and conversion	C	0.12	formate hydrogenlyase subunit HycE	0.947943	0.000102252	schmidt_2016	Schmidt et al. 2016	BW25113	FHLMULTI-CPLX	formate hydrogenlyase complex	1	0.947943					0.63
											hycE	b2721	chemostat_u0.2	GO:0051287; GO:0048038; GO:0016651; GO:0008137; GO:0046872; GO:0005515; GO:0005829; GO:0055114; GO:0051539; GO:0051536; GO:0016491; GO:0016151	metabolism	energy production and conversion	C	0.2	formate hydrogenlyase subunit HycE	1.86427	0.000201092	schmidt_2016	Schmidt et al. 2016	BW25113	FHLMULTI-CPLX	formate hydrogenlyase complex	1	1.86427					0.12
											hycE	b2721	chemostat_u0.35	GO:0051287; GO:0048038; GO:0016651; GO:0008137; GO:0046872; GO:0005515; GO:0005829; GO:0055114; GO:0051539; GO:0051536; GO:0016491; GO:0016151	metabolism	energy production and conversion	C	0.35	formate hydrogenlyase subunit HycE	0.927373	0.000100033	schmidt_2016	Schmidt et al. 2016	BW25113	FHLMULTI-CPLX	formate hydrogenlyase complex	1	0.927373					0.2
											hycE	b2721	chemostat_u0.5	GO:0051287; GO:0048038; GO:0016651; GO:0008137; GO:0046872; GO:0005515; GO:0005829; GO:0055114; GO:0051539; GO:0051536; GO:0016491; GO:0016151	metabolism	energy production and conversion	C	0.5	formate hydrogenlyase subunit HycE	0.945794	0.00010202	schmidt_2016	Schmidt et al. 2016	BW25113	FHLMULTI-CPLX	formate hydrogenlyase complex	1	0.945794					0.35
											flgH	b1079	lb_miller	GO:0097588; GO:0071973; GO:0006970; GO:0009427; GO:0003774; GO:0009288; GO:0009425; GO:0016020; GO:0009279	cellular processes and signaling	cell motility	N	1.9	flagellar L-ring protein	3.96743	0.000162113	schmidt_2016	Schmidt et al. 2016	BW25113	FLAGELLAR-MOTOR-COMPLEX	flagellar motor complex	1	3.96743					0.5
											flgH	b1079	glycerol_pAA	GO:0097588; GO:0071973; GO:0006970; GO:0009427; GO:0003774; GO:0009288; GO:0009425; GO:0016020; GO:0009279	cellular processes and signaling	cell motility	N	1.27	flagellar L-ring protein	7.80554	0.000318942	schmidt_2016	Schmidt et al. 2016	BW25113	FLAGELLAR-MOTOR-COMPLEX	flagellar motor complex	1	7.80554					1.9
											flgH	b1079	acetate	GO:0097588; GO:0071973; GO:0006970; GO:0009427; GO:0003774; GO:0009288; GO:0009425; GO:0016020; GO:0009279	cellular processes and signaling	cell motility	N	0.3	flagellar L-ring protein	0	0	schmidt_2016	Schmidt et al. 2016	BW25113	FLAGELLAR-MOTOR-COMPLEX	flagellar motor complex	1	0					1.27
											flgH	b1079	fumarate	GO:0097588; GO:0071973; GO:0006970; GO:0009427; GO:0003774; GO:0009288; GO:0009425; GO:0016020; GO:0009279	cellular processes and signaling	cell motility	N	0.42	flagellar L-ring protein	7.4592	0.00030479	schmidt_2016	Schmidt et al. 2016	BW25113	FLAGELLAR-MOTOR-COMPLEX	flagellar motor complex	1	7.4592					0.3
											flgH	b1079	galactose	GO:0097588; GO:0071973; GO:0006970; GO:0009427; GO:0003774; GO:0009288; GO:0009425; GO:0016020; GO:0009279	cellular processes and signaling	cell motility	N	0.26	flagellar L-ring protein	11.0909	0.000453183	schmidt_2016	Schmidt et al. 2016	BW25113	FLAGELLAR-MOTOR-COMPLEX	flagellar motor complex	1	11.0909					0.42
											flgH	b1079	glucose	GO:0097588; GO:0071973; GO:0006970; GO:0009427; GO:0003774; GO:0009288; GO:0009425; GO:0016020; GO:0009279	cellular processes and signaling	cell motility	N	0.58	flagellar L-ring protein	0	0	schmidt_2016	Schmidt et al. 2016	BW25113	FLAGELLAR-MOTOR-COMPLEX	flagellar motor complex	1	0					0.26
											flgH	b1079	glucosamine	GO:0097588; GO:0071973; GO:0006970; GO:0009427; GO:0003774; GO:0009288; GO:0009425; GO:0016020; GO:0009279	cellular processes and signaling	cell motility	N	0.46	flagellar L-ring protein	6.5659	0.000268289	schmidt_2016	Schmidt et al. 2016	BW25113	FLAGELLAR-MOTOR-COMPLEX	flagellar motor complex	1	6.5659					0.58
											flgH	b1079	glycerol	GO:0097588; GO:0071973; GO:0006970; GO:0009427; GO:0003774; GO:0009288; GO:0009425; GO:0016020; GO:0009279	cellular processes and signaling	cell motility	N	0.47	flagellar L-ring protein	13.1516	0.000537387	schmidt_2016	Schmidt et al. 2016	BW25113	FLAGELLAR-MOTOR-COMPLEX	flagellar motor complex	1	13.1516					0.46
											flgH	b1079	pyruvate	GO:0097588; GO:0071973; GO:0006970; GO:0009427; GO:0003774; GO:0009288; GO:0009425; GO:0016020; GO:0009279	cellular processes and signaling	cell motility	N	0.4	flagellar L-ring protein	2.78952	0.000113982	schmidt_2016	Schmidt et al. 2016	BW25113	FLAGELLAR-MOTOR-COMPLEX	flagellar motor complex	1	2.78952					0.47
											flgH	b1079	succinate	GO:0097588; GO:0071973; GO:0006970; GO:0009427; GO:0003774; GO:0009288; GO:0009425; GO:0016020; GO:0009279	cellular processes and signaling	cell motility	N	0.44	flagellar L-ring protein	6.5426	0.000267337	schmidt_2016	Schmidt et al. 2016	BW25113	FLAGELLAR-MOTOR-COMPLEX	flagellar motor complex	1	6.5426					0.4
											flgH	b1079	fructose	GO:0097588; GO:0071973; GO:0006970; GO:0009427; GO:0003774; GO:0009288; GO:0009425; GO:0016020; GO:0009279	cellular processes and signaling	cell motility	N	0.65	flagellar L-ring protein	0	0	schmidt_2016	Schmidt et al. 2016	BW25113	FLAGELLAR-MOTOR-COMPLEX	flagellar motor complex	1	0					0.44
											flgH	b1079	mannose	GO:0097588; GO:0071973; GO:0006970; GO:0009427; GO:0003774; GO:0009288; GO:0009425; GO:0016020; GO:0009279	cellular processes and signaling	cell motility	N	0.47	flagellar L-ring protein	2.81815	0.000115152	schmidt_2016	Schmidt et al. 2016	BW25113	FLAGELLAR-MOTOR-COMPLEX	flagellar motor complex	1	2.81815					0.65
											flgH	b1079	xylose	GO:0097588; GO:0071973; GO:0006970; GO:0009427; GO:0003774; GO:0009288; GO:0009425; GO:0016020; GO:0009279	cellular processes and signaling	cell motility	N	0.55	flagellar L-ring protein	0.955332	3.90357e-05	schmidt_2016	Schmidt et al. 2016	BW25113	FLAGELLAR-MOTOR-COMPLEX	flagellar motor complex	1	0.955332					0.47
											flgH	b1079	osmotic_stress_glucose	GO:0097588; GO:0071973; GO:0006970; GO:0009427; GO:0003774; GO:0009288; GO:0009425; GO:0016020; GO:0009279	cellular processes and signaling	cell motility	N	0.55	flagellar L-ring protein	0	0	schmidt_2016	Schmidt et al. 2016	BW25113	FLAGELLAR-MOTOR-COMPLEX	flagellar motor complex	1	0					0.55
											flgH	b1079	42C	GO:0097588; GO:0071973; GO:0006970; GO:0009427; GO:0003774; GO:0009288; GO:0009425; GO:0016020; GO:0009279	cellular processes and signaling	cell motility	N	0.66	flagellar L-ring protein	0.986479	4.03084e-05	schmidt_2016	Schmidt et al. 2016	BW25113	FLAGELLAR-MOTOR-COMPLEX	flagellar motor complex	1	0.986479					0.55
											flgH	b1079	pH6	GO:0097588; GO:0071973; GO:0006970; GO:0009427; GO:0003774; GO:0009288; GO:0009425; GO:0016020; GO:0009279	cellular processes and signaling	cell motility	N	0.63	flagellar L-ring protein	1.95323	7.98109e-05	schmidt_2016	Schmidt et al. 2016	BW25113	FLAGELLAR-MOTOR-COMPLEX	flagellar motor complex	1	1.95323					0.66
											flgH	b1079	chemostat_u0.12	GO:0097588; GO:0071973; GO:0006970; GO:0009427; GO:0003774; GO:0009288; GO:0009425; GO:0016020; GO:0009279	cellular processes and signaling	cell motility	N	0.12	flagellar L-ring protein	3.79177	0.000154935	schmidt_2016	Schmidt et al. 2016	BW25113	FLAGELLAR-MOTOR-COMPLEX	flagellar motor complex	1	3.79177					0.63
											flgH	b1079	chemostat_u0.2	GO:0097588; GO:0071973; GO:0006970; GO:0009427; GO:0003774; GO:0009288; GO:0009425; GO:0016020; GO:0009279	cellular processes and signaling	cell motility	N	0.2	flagellar L-ring protein	14.9141	0.000609405	schmidt_2016	Schmidt et al. 2016	BW25113	FLAGELLAR-MOTOR-COMPLEX	flagellar motor complex	1	14.9141					0.12
											flgH	b1079	chemostat_u0.35	GO:0097588; GO:0071973; GO:0006970; GO:0009427; GO:0003774; GO:0009288; GO:0009425; GO:0016020; GO:0009279	cellular processes and signaling	cell motility	N	0.35	flagellar L-ring protein	13.9106	0.000568399	schmidt_2016	Schmidt et al. 2016	BW25113	FLAGELLAR-MOTOR-COMPLEX	flagellar motor complex	1	13.9106					0.2
											flgH	b1079	chemostat_u0.5	GO:0097588; GO:0071973; GO:0006970; GO:0009427; GO:0003774; GO:0009288; GO:0009425; GO:0016020; GO:0009279	cellular processes and signaling	cell motility	N	0.5	flagellar L-ring protein	11.3495	0.000463752	schmidt_2016	Schmidt et al. 2016	BW25113	FLAGELLAR-MOTOR-COMPLEX	flagellar motor complex	1	11.3495					0.35
											folD	b0529	lb_miller	GO:0004486; GO:0005829; GO:0035999; GO:0008152; GO:0055114; GO:0016787; GO:0016491; GO:0009086; GO:0008652; GO:0006730; GO:0006164; GO:0003824; GO:0000105; GO:0004488; GO:0004477	metabolism	coenzyme transport and metabolism	H	1.9	bifunctional 5,10-methylene-tetrahydrofolate dehydrogenase/ 5,10-methylene-tetrahydrofolate cyclohydrolase	2880.36	0.148434	schmidt_2016	Schmidt et al. 2016	BW25113	FOLD-CPLX	bifunctional 5,10-methylene-tetrahydrofolate dehydrogenase/ 5,10-methylene-tetrahydrofolate cyclohydrolase	2	1440.18					0.5
											folD	b0529	glycerol_pAA	GO:0004486; GO:0005829; GO:0035999; GO:0008152; GO:0055114; GO:0016787; GO:0016491; GO:0009086; GO:0008652; GO:0006730; GO:0006164; GO:0003824; GO:0000105; GO:0004488; GO:0004477	metabolism	coenzyme transport and metabolism	H	1.27	bifunctional 5,10-methylene-tetrahydrofolate dehydrogenase/ 5,10-methylene-tetrahydrofolate cyclohydrolase	3241.9	0.167065	schmidt_2016	Schmidt et al. 2016	BW25113	FOLD-CPLX	bifunctional 5,10-methylene-tetrahydrofolate dehydrogenase/ 5,10-methylene-tetrahydrofolate cyclohydrolase	2	1620.95					1.9
											folD	b0529	acetate	GO:0004486; GO:0005829; GO:0035999; GO:0008152; GO:0055114; GO:0016787; GO:0016491; GO:0009086; GO:0008652; GO:0006730; GO:0006164; GO:0003824; GO:0000105; GO:0004488; GO:0004477	metabolism	coenzyme transport and metabolism	H	0.3	bifunctional 5,10-methylene-tetrahydrofolate dehydrogenase/ 5,10-methylene-tetrahydrofolate cyclohydrolase	1134.52	0.0584651	schmidt_2016	Schmidt et al. 2016	BW25113	FOLD-CPLX	bifunctional 5,10-methylene-tetrahydrofolate dehydrogenase/ 5,10-methylene-tetrahydrofolate cyclohydrolase	2	567.258					1.27
											folD	b0529	fumarate	GO:0004486; GO:0005829; GO:0035999; GO:0008152; GO:0055114; GO:0016787; GO:0016491; GO:0009086; GO:0008652; GO:0006730; GO:0006164; GO:0003824; GO:0000105; GO:0004488; GO:0004477	metabolism	coenzyme transport and metabolism	H	0.42	bifunctional 5,10-methylene-tetrahydrofolate dehydrogenase/ 5,10-methylene-tetrahydrofolate cyclohydrolase	1290.44	0.0665004	schmidt_2016	Schmidt et al. 2016	BW25113	FOLD-CPLX	bifunctional 5,10-methylene-tetrahydrofolate dehydrogenase/ 5,10-methylene-tetrahydrofolate cyclohydrolase	2	645.221					0.3
											folD	b0529	galactose	GO:0004486; GO:0005829; GO:0035999; GO:0008152; GO:0055114; GO:0016787; GO:0016491; GO:0009086; GO:0008652; GO:0006730; GO:0006164; GO:0003824; GO:0000105; GO:0004488; GO:0004477	metabolism	coenzyme transport and metabolism	H	0.26	bifunctional 5,10-methylene-tetrahydrofolate dehydrogenase/ 5,10-methylene-tetrahydrofolate cyclohydrolase	1039.77	0.0535825	schmidt_2016	Schmidt et al. 2016	BW25113	FOLD-CPLX	bifunctional 5,10-methylene-tetrahydrofolate dehydrogenase/ 5,10-methylene-tetrahydrofolate cyclohydrolase	2	519.885					0.42
											folD	b0529	glucose	GO:0004486; GO:0005829; GO:0035999; GO:0008152; GO:0055114; GO:0016787; GO:0016491; GO:0009086; GO:0008652; GO:0006730; GO:0006164; GO:0003824; GO:0000105; GO:0004488; GO:0004477	metabolism	coenzyme transport and metabolism	H	0.58	bifunctional 5,10-methylene-tetrahydrofolate dehydrogenase/ 5,10-methylene-tetrahydrofolate cyclohydrolase	1791.69	0.0923313	schmidt_2016	Schmidt et al. 2016	BW25113	FOLD-CPLX	bifunctional 5,10-methylene-tetrahydrofolate dehydrogenase/ 5,10-methylene-tetrahydrofolate cyclohydrolase	2	895.846					0.26
											folD	b0529	glucosamine	GO:0004486; GO:0005829; GO:0035999; GO:0008152; GO:0055114; GO:0016787; GO:0016491; GO:0009086; GO:0008652; GO:0006730; GO:0006164; GO:0003824; GO:0000105; GO:0004488; GO:0004477	metabolism	coenzyme transport and metabolism	H	0.46	bifunctional 5,10-methylene-tetrahydrofolate dehydrogenase/ 5,10-methylene-tetrahydrofolate cyclohydrolase	1749.34	0.090149	schmidt_2016	Schmidt et al. 2016	BW25113	FOLD-CPLX	bifunctional 5,10-methylene-tetrahydrofolate dehydrogenase/ 5,10-methylene-tetrahydrofolate cyclohydrolase	2	874.672					0.58
											folD	b0529	glycerol	GO:0004486; GO:0005829; GO:0035999; GO:0008152; GO:0055114; GO:0016787; GO:0016491; GO:0009086; GO:0008652; GO:0006730; GO:0006164; GO:0003824; GO:0000105; GO:0004488; GO:0004477	metabolism	coenzyme transport and metabolism	H	0.47	bifunctional 5,10-methylene-tetrahydrofolate dehydrogenase/ 5,10-methylene-tetrahydrofolate cyclohydrolase	1492.71	0.0769239	schmidt_2016	Schmidt et al. 2016	BW25113	FOLD-CPLX	bifunctional 5,10-methylene-tetrahydrofolate dehydrogenase/ 5,10-methylene-tetrahydrofolate cyclohydrolase	2	746.355					0.46
											folD	b0529	pyruvate	GO:0004486; GO:0005829; GO:0035999; GO:0008152; GO:0055114; GO:0016787; GO:0016491; GO:0009086; GO:0008652; GO:0006730; GO:0006164; GO:0003824; GO:0000105; GO:0004488; GO:0004477	metabolism	coenzyme transport and metabolism	H	0.4	bifunctional 5,10-methylene-tetrahydrofolate dehydrogenase/ 5,10-methylene-tetrahydrofolate cyclohydrolase	1278.53	0.0658864	schmidt_2016	Schmidt et al. 2016	BW25113	FOLD-CPLX	bifunctional 5,10-methylene-tetrahydrofolate dehydrogenase/ 5,10-methylene-tetrahydrofolate cyclohydrolase	2	639.264					0.47
											folD	b0529	succinate	GO:0004486; GO:0005829; GO:0035999; GO:0008152; GO:0055114; GO:0016787; GO:0016491; GO:0009086; GO:0008652; GO:0006730; GO:0006164; GO:0003824; GO:0000105; GO:0004488; GO:0004477	metabolism	coenzyme transport and metabolism	H	0.44	bifunctional 5,10-methylene-tetrahydrofolate dehydrogenase/ 5,10-methylene-tetrahydrofolate cyclohydrolase	1294.5	0.0667095	schmidt_2016	Schmidt et al. 2016	BW25113	FOLD-CPLX	bifunctional 5,10-methylene-tetrahydrofolate dehydrogenase/ 5,10-methylene-tetrahydrofolate cyclohydrolase	2	647.25					0.4
											folD	b0529	fructose	GO:0004486; GO:0005829; GO:0035999; GO:0008152; GO:0055114; GO:0016787; GO:0016491; GO:0009086; GO:0008652; GO:0006730; GO:0006164; GO:0003824; GO:0000105; GO:0004488; GO:0004477	metabolism	coenzyme transport and metabolism	H	0.65	bifunctional 5,10-methylene-tetrahydrofolate dehydrogenase/ 5,10-methylene-tetrahydrofolate cyclohydrolase	1740.06	0.0896706	schmidt_2016	Schmidt et al. 2016	BW25113	FOLD-CPLX	bifunctional 5,10-methylene-tetrahydrofolate dehydrogenase/ 5,10-methylene-tetrahydrofolate cyclohydrolase	2	870.03					0.44
											folD	b0529	mannose	GO:0004486; GO:0005829; GO:0035999; GO:0008152; GO:0055114; GO:0016787; GO:0016491; GO:0009086; GO:0008652; GO:0006730; GO:0006164; GO:0003824; GO:0000105; GO:0004488; GO:0004477	metabolism	coenzyme transport and metabolism	H	0.47	bifunctional 5,10-methylene-tetrahydrofolate dehydrogenase/ 5,10-methylene-tetrahydrofolate cyclohydrolase	1232.47	0.0635129	schmidt_2016	Schmidt et al. 2016	BW25113	FOLD-CPLX	bifunctional 5,10-methylene-tetrahydrofolate dehydrogenase/ 5,10-methylene-tetrahydrofolate cyclohydrolase	2	616.235					0.65
											folD	b0529	xylose	GO:0004486; GO:0005829; GO:0035999; GO:0008152; GO:0055114; GO:0016787; GO:0016491; GO:0009086; GO:0008652; GO:0006730; GO:0006164; GO:0003824; GO:0000105; GO:0004488; GO:0004477	metabolism	coenzyme transport and metabolism	H	0.55	bifunctional 5,10-methylene-tetrahydrofolate dehydrogenase/ 5,10-methylene-tetrahydrofolate cyclohydrolase	1948.88	0.100432	schmidt_2016	Schmidt et al. 2016	BW25113	FOLD-CPLX	bifunctional 5,10-methylene-tetrahydrofolate dehydrogenase/ 5,10-methylene-tetrahydrofolate cyclohydrolase	2	974.438					0.47
											folD	b0529	osmotic_stress_glucose	GO:0004486; GO:0005829; GO:0035999; GO:0008152; GO:0055114; GO:0016787; GO:0016491; GO:0009086; GO:0008652; GO:0006730; GO:0006164; GO:0003824; GO:0000105; GO:0004488; GO:0004477	metabolism	coenzyme transport and metabolism	H	0.55	bifunctional 5,10-methylene-tetrahydrofolate dehydrogenase/ 5,10-methylene-tetrahydrofolate cyclohydrolase	2383.28	0.122818	schmidt_2016	Schmidt et al. 2016	BW25113	FOLD-CPLX	bifunctional 5,10-methylene-tetrahydrofolate dehydrogenase/ 5,10-methylene-tetrahydrofolate cyclohydrolase	2	1191.64					0.55
											folD	b0529	42C	GO:0004486; GO:0005829; GO:0035999; GO:0008152; GO:0055114; GO:0016787; GO:0016491; GO:0009086; GO:0008652; GO:0006730; GO:0006164; GO:0003824; GO:0000105; GO:0004488; GO:0004477	metabolism	coenzyme transport and metabolism	H	0.66	bifunctional 5,10-methylene-tetrahydrofolate dehydrogenase/ 5,10-methylene-tetrahydrofolate cyclohydrolase	2233.39	0.115093	schmidt_2016	Schmidt et al. 2016	BW25113	FOLD-CPLX	bifunctional 5,10-methylene-tetrahydrofolate dehydrogenase/ 5,10-methylene-tetrahydrofolate cyclohydrolase	2	1116.69					0.55
											folD	b0529	pH6	GO:0004486; GO:0005829; GO:0035999; GO:0008152; GO:0055114; GO:0016787; GO:0016491; GO:0009086; GO:0008652; GO:0006730; GO:0006164; GO:0003824; GO:0000105; GO:0004488; GO:0004477	metabolism	coenzyme transport and metabolism	H	0.63	bifunctional 5,10-methylene-tetrahydrofolate dehydrogenase/ 5,10-methylene-tetrahydrofolate cyclohydrolase	2716.95	0.140013	schmidt_2016	Schmidt et al. 2016	BW25113	FOLD-CPLX	bifunctional 5,10-methylene-tetrahydrofolate dehydrogenase/ 5,10-methylene-tetrahydrofolate cyclohydrolase	2	1358.47					0.66
											folD	b0529	chemostat_u0.12	GO:0004486; GO:0005829; GO:0035999; GO:0008152; GO:0055114; GO:0016787; GO:0016491; GO:0009086; GO:0008652; GO:0006730; GO:0006164; GO:0003824; GO:0000105; GO:0004488; GO:0004477	metabolism	coenzyme transport and metabolism	H	0.12	bifunctional 5,10-methylene-tetrahydrofolate dehydrogenase/ 5,10-methylene-tetrahydrofolate cyclohydrolase	667.352	0.0343907	schmidt_2016	Schmidt et al. 2016	BW25113	FOLD-CPLX	bifunctional 5,10-methylene-tetrahydrofolate dehydrogenase/ 5,10-methylene-tetrahydrofolate cyclohydrolase	2	333.676					0.63
											folD	b0529	chemostat_u0.2	GO:0004486; GO:0005829; GO:0035999; GO:0008152; GO:0055114; GO:0016787; GO:0016491; GO:0009086; GO:0008652; GO:0006730; GO:0006164; GO:0003824; GO:0000105; GO:0004488; GO:0004477	metabolism	coenzyme transport and metabolism	H	0.2	bifunctional 5,10-methylene-tetrahydrofolate dehydrogenase/ 5,10-methylene-tetrahydrofolate cyclohydrolase	772.738	0.0398216	schmidt_2016	Schmidt et al. 2016	BW25113	FOLD-CPLX	bifunctional 5,10-methylene-tetrahydrofolate dehydrogenase/ 5,10-methylene-tetrahydrofolate cyclohydrolase	2	386.369					0.12
											folD	b0529	chemostat_u0.35	GO:0004486; GO:0005829; GO:0035999; GO:0008152; GO:0055114; GO:0016787; GO:0016491; GO:0009086; GO:0008652; GO:0006730; GO:0006164; GO:0003824; GO:0000105; GO:0004488; GO:0004477	metabolism	coenzyme transport and metabolism	H	0.35	bifunctional 5,10-methylene-tetrahydrofolate dehydrogenase/ 5,10-methylene-tetrahydrofolate cyclohydrolase	998.78	0.0514702	schmidt_2016	Schmidt et al. 2016	BW25113	FOLD-CPLX	bifunctional 5,10-methylene-tetrahydrofolate dehydrogenase/ 5,10-methylene-tetrahydrofolate cyclohydrolase	2	499.39					0.2
											folD	b0529	chemostat_u0.5	GO:0004486; GO:0005829; GO:0035999; GO:0008152; GO:0055114; GO:0016787; GO:0016491; GO:0009086; GO:0008652; GO:0006730; GO:0006164; GO:0003824; GO:0000105; GO:0004488; GO:0004477	metabolism	coenzyme transport and metabolism	H	0.5	bifunctional 5,10-methylene-tetrahydrofolate dehydrogenase/ 5,10-methylene-tetrahydrofolate cyclohydrolase	1321.27	0.0680893	schmidt_2016	Schmidt et al. 2016	BW25113	FOLD-CPLX	bifunctional 5,10-methylene-tetrahydrofolate dehydrogenase/ 5,10-methylene-tetrahydrofolate cyclohydrolase	2	660.637					0.35
											folE	b2153	lb_miller	GO:0006729; GO:0005829; GO:0016787; GO:0008152; GO:0003824; GO:0000166; GO:0046872; GO:0046654; GO:0035998; GO:0005525; GO:0008270; GO:0008616; GO:0006730; GO:0005737; GO:0003934	metabolism	coenzyme transport and metabolism	H	1.9	GTP cyclohydrolase 1	3290.99	0.135653	schmidt_2016	Schmidt et al. 2016	BW25113	FOLE-CPLX	GTP cyclohydrolase 1	10	329.099					0.5
											folE	b2153	glycerol_pAA	GO:0006729; GO:0005829; GO:0016787; GO:0008152; GO:0003824; GO:0000166; GO:0046872; GO:0046654; GO:0035998; GO:0005525; GO:0008270; GO:0008616; GO:0006730; GO:0005737; GO:0003934	metabolism	coenzyme transport and metabolism	H	1.27	GTP cyclohydrolase 1	3348.58	0.138027	schmidt_2016	Schmidt et al. 2016	BW25113	FOLE-CPLX	GTP cyclohydrolase 1	10	334.858					1.9
											folE	b2153	acetate	GO:0006729; GO:0005829; GO:0016787; GO:0008152; GO:0003824; GO:0000166; GO:0046872; GO:0046654; GO:0035998; GO:0005525; GO:0008270; GO:0008616; GO:0006730; GO:0005737; GO:0003934	metabolism	coenzyme transport and metabolism	H	0.3	GTP cyclohydrolase 1	2699.91	0.111289	schmidt_2016	Schmidt et al. 2016	BW25113	FOLE-CPLX	GTP cyclohydrolase 1	10	269.991					1.27
											folE	b2153	fumarate	GO:0006729; GO:0005829; GO:0016787; GO:0008152; GO:0003824; GO:0000166; GO:0046872; GO:0046654; GO:0035998; GO:0005525; GO:0008270; GO:0008616; GO:0006730; GO:0005737; GO:0003934	metabolism	coenzyme transport and metabolism	H	0.42	GTP cyclohydrolase 1	4527.74	0.186631	schmidt_2016	Schmidt et al. 2016	BW25113	FOLE-CPLX	GTP cyclohydrolase 1	10	452.774					0.3
											folE	b2153	galactose	GO:0006729; GO:0005829; GO:0016787; GO:0008152; GO:0003824; GO:0000166; GO:0046872; GO:0046654; GO:0035998; GO:0005525; GO:0008270; GO:0008616; GO:0006730; GO:0005737; GO:0003934	metabolism	coenzyme transport and metabolism	H	0.26	GTP cyclohydrolase 1	3203.42	0.132043	schmidt_2016	Schmidt et al. 2016	BW25113	FOLE-CPLX	GTP cyclohydrolase 1	10	320.342					0.42
											folE	b2153	glucose	GO:0006729; GO:0005829; GO:0016787; GO:0008152; GO:0003824; GO:0000166; GO:0046872; GO:0046654; GO:0035998; GO:0005525; GO:0008270; GO:0008616; GO:0006730; GO:0005737; GO:0003934	metabolism	coenzyme transport and metabolism	H	0.58	GTP cyclohydrolase 1	13648	0.562565	schmidt_2016	Schmidt et al. 2016	BW25113	FOLE-CPLX	GTP cyclohydrolase 1	10	1364.8					0.26
											folE	b2153	glucosamine	GO:0006729; GO:0005829; GO:0016787; GO:0008152; GO:0003824; GO:0000166; GO:0046872; GO:0046654; GO:0035998; GO:0005525; GO:0008270; GO:0008616; GO:0006730; GO:0005737; GO:0003934	metabolism	coenzyme transport and metabolism	H	0.46	GTP cyclohydrolase 1	5468.46	0.225407	schmidt_2016	Schmidt et al. 2016	BW25113	FOLE-CPLX	GTP cyclohydrolase 1	10	546.846					0.58
											folE	b2153	glycerol	GO:0006729; GO:0005829; GO:0016787; GO:0008152; GO:0003824; GO:0000166; GO:0046872; GO:0046654; GO:0035998; GO:0005525; GO:0008270; GO:0008616; GO:0006730; GO:0005737; GO:0003934	metabolism	coenzyme transport and metabolism	H	0.47	GTP cyclohydrolase 1	6427.39	0.264934	schmidt_2016	Schmidt et al. 2016	BW25113	FOLE-CPLX	GTP cyclohydrolase 1	10	642.739					0.46
											folE	b2153	pyruvate	GO:0006729; GO:0005829; GO:0016787; GO:0008152; GO:0003824; GO:0000166; GO:0046872; GO:0046654; GO:0035998; GO:0005525; GO:0008270; GO:0008616; GO:0006730; GO:0005737; GO:0003934	metabolism	coenzyme transport and metabolism	H	0.4	GTP cyclohydrolase 1	4744.04	0.195547	schmidt_2016	Schmidt et al. 2016	BW25113	FOLE-CPLX	GTP cyclohydrolase 1	10	474.404					0.47
											folE	b2153	succinate	GO:0006729; GO:0005829; GO:0016787; GO:0008152; GO:0003824; GO:0000166; GO:0046872; GO:0046654; GO:0035998; GO:0005525; GO:0008270; GO:0008616; GO:0006730; GO:0005737; GO:0003934	metabolism	coenzyme transport and metabolism	H	0.44	GTP cyclohydrolase 1	4901.34	0.202031	schmidt_2016	Schmidt et al. 2016	BW25113	FOLE-CPLX	GTP cyclohydrolase 1	10	490.134					0.4
											folE	b2153	fructose	GO:0006729; GO:0005829; GO:0016787; GO:0008152; GO:0003824; GO:0000166; GO:0046872; GO:0046654; GO:0035998; GO:0005525; GO:0008270; GO:0008616; GO:0006730; GO:0005737; GO:0003934	metabolism	coenzyme transport and metabolism	H	0.65	GTP cyclohydrolase 1	8657.02	0.356838	schmidt_2016	Schmidt et al. 2016	BW25113	FOLE-CPLX	GTP cyclohydrolase 1	10	865.702					0.44
											folE	b2153	mannose	GO:0006729; GO:0005829; GO:0016787; GO:0008152; GO:0003824; GO:0000166; GO:0046872; GO:0046654; GO:0035998; GO:0005525; GO:0008270; GO:0008616; GO:0006730; GO:0005737; GO:0003934	metabolism	coenzyme transport and metabolism	H	0.47	GTP cyclohydrolase 1	3998.95	0.164835	schmidt_2016	Schmidt et al. 2016	BW25113	FOLE-CPLX	GTP cyclohydrolase 1	10	399.895					0.65
											folE	b2153	xylose	GO:0006729; GO:0005829; GO:0016787; GO:0008152; GO:0003824; GO:0000166; GO:0046872; GO:0046654; GO:0035998; GO:0005525; GO:0008270; GO:0008616; GO:0006730; GO:0005737; GO:0003934	metabolism	coenzyme transport and metabolism	H	0.55	GTP cyclohydrolase 1	9564.78	0.394255	schmidt_2016	Schmidt et al. 2016	BW25113	FOLE-CPLX	GTP cyclohydrolase 1	10	956.478					0.47
											folE	b2153	osmotic_stress_glucose	GO:0006729; GO:0005829; GO:0016787; GO:0008152; GO:0003824; GO:0000166; GO:0046872; GO:0046654; GO:0035998; GO:0005525; GO:0008270; GO:0008616; GO:0006730; GO:0005737; GO:0003934	metabolism	coenzyme transport and metabolism	H	0.55	GTP cyclohydrolase 1	9694.5	0.399602	schmidt_2016	Schmidt et al. 2016	BW25113	FOLE-CPLX	GTP cyclohydrolase 1	10	969.45					0.55
											folE	b2153	42C	GO:0006729; GO:0005829; GO:0016787; GO:0008152; GO:0003824; GO:0000166; GO:0046872; GO:0046654; GO:0035998; GO:0005525; GO:0008270; GO:0008616; GO:0006730; GO:0005737; GO:0003934	metabolism	coenzyme transport and metabolism	H	0.66	GTP cyclohydrolase 1	6712.01	0.276665	schmidt_2016	Schmidt et al. 2016	BW25113	FOLE-CPLX	GTP cyclohydrolase 1	10	671.201					0.55
											folE	b2153	pH6	GO:0006729; GO:0005829; GO:0016787; GO:0008152; GO:0003824; GO:0000166; GO:0046872; GO:0046654; GO:0035998; GO:0005525; GO:0008270; GO:0008616; GO:0006730; GO:0005737; GO:0003934	metabolism	coenzyme transport and metabolism	H	0.63	GTP cyclohydrolase 1	9591.36	0.395351	schmidt_2016	Schmidt et al. 2016	BW25113	FOLE-CPLX	GTP cyclohydrolase 1	10	959.136					0.66
											folE	b2153	chemostat_u0.12	GO:0006729; GO:0005829; GO:0016787; GO:0008152; GO:0003824; GO:0000166; GO:0046872; GO:0046654; GO:0035998; GO:0005525; GO:0008270; GO:0008616; GO:0006730; GO:0005737; GO:0003934	metabolism	coenzyme transport and metabolism	H	0.12	GTP cyclohydrolase 1	1226.64	0.0505613	schmidt_2016	Schmidt et al. 2016	BW25113	FOLE-CPLX	GTP cyclohydrolase 1	10	122.664					0.63
											folE	b2153	chemostat_u0.2	GO:0006729; GO:0005829; GO:0016787; GO:0008152; GO:0003824; GO:0000166; GO:0046872; GO:0046654; GO:0035998; GO:0005525; GO:0008270; GO:0008616; GO:0006730; GO:0005737; GO:0003934	metabolism	coenzyme transport and metabolism	H	0.2	GTP cyclohydrolase 1	1945.36	0.0801868	schmidt_2016	Schmidt et al. 2016	BW25113	FOLE-CPLX	GTP cyclohydrolase 1	10	194.536					0.12
											folE	b2153	chemostat_u0.35	GO:0006729; GO:0005829; GO:0016787; GO:0008152; GO:0003824; GO:0000166; GO:0046872; GO:0046654; GO:0035998; GO:0005525; GO:0008270; GO:0008616; GO:0006730; GO:0005737; GO:0003934	metabolism	coenzyme transport and metabolism	H	0.35	GTP cyclohydrolase 1	2957.39	0.121902	schmidt_2016	Schmidt et al. 2016	BW25113	FOLE-CPLX	GTP cyclohydrolase 1	10	295.739					0.2
											folE	b2153	chemostat_u0.5	GO:0006729; GO:0005829; GO:0016787; GO:0008152; GO:0003824; GO:0000166; GO:0046872; GO:0046654; GO:0035998; GO:0005525; GO:0008270; GO:0008616; GO:0006730; GO:0005737; GO:0003934	metabolism	coenzyme transport and metabolism	H	0.5	GTP cyclohydrolase 1	5461.96	0.225139	schmidt_2016	Schmidt et al. 2016	BW25113	FOLE-CPLX	GTP cyclohydrolase 1	10	546.196					0.35
											folX	b2303	lb_miller	GO:0005829; GO:0016853; GO:0004150; GO:0008719; GO:0006760	metabolism	coenzyme transport and metabolism	H	1.9	dihydroneopterin triphosphate 2'-epimerase	3767.08	0.0880597	schmidt_2016	Schmidt et al. 2016	BW25113	FOLXTET-CPLX	dihydroneopterin triphosphate 2'-epimerase	8	470.885					0.5
											folX	b2303	glycerol_pAA	GO:0005829; GO:0016853; GO:0004150; GO:0008719; GO:0006760	metabolism	coenzyme transport and metabolism	H	1.27	dihydroneopterin triphosphate 2'-epimerase	2327.35	0.0544045	schmidt_2016	Schmidt et al. 2016	BW25113	FOLXTET-CPLX	dihydroneopterin triphosphate 2'-epimerase	8	290.919					1.9
											folX	b2303	acetate	GO:0005829; GO:0016853; GO:0004150; GO:0008719; GO:0006760	metabolism	coenzyme transport and metabolism	H	0.3	dihydroneopterin triphosphate 2'-epimerase	591.761	0.0138331	schmidt_2016	Schmidt et al. 2016	BW25113	FOLXTET-CPLX	dihydroneopterin triphosphate 2'-epimerase	8	73.9701					1.27
											folX	b2303	fumarate	GO:0005829; GO:0016853; GO:0004150; GO:0008719; GO:0006760	metabolism	coenzyme transport and metabolism	H	0.42	dihydroneopterin triphosphate 2'-epimerase	937.063	0.0219049	schmidt_2016	Schmidt et al. 2016	BW25113	FOLXTET-CPLX	dihydroneopterin triphosphate 2'-epimerase	8	117.133					0.3
											folX	b2303	galactose	GO:0005829; GO:0016853; GO:0004150; GO:0008719; GO:0006760	metabolism	coenzyme transport and metabolism	H	0.26	dihydroneopterin triphosphate 2'-epimerase	618.317	0.0144538	schmidt_2016	Schmidt et al. 2016	BW25113	FOLXTET-CPLX	dihydroneopterin triphosphate 2'-epimerase	8	77.2896					0.42
											folX	b2303	glucose	GO:0005829; GO:0016853; GO:0004150; GO:0008719; GO:0006760	metabolism	coenzyme transport and metabolism	H	0.58	dihydroneopterin triphosphate 2'-epimerase	1137.98	0.0266015	schmidt_2016	Schmidt et al. 2016	BW25113	FOLXTET-CPLX	dihydroneopterin triphosphate 2'-epimerase	8	142.247					0.26
											folX	b2303	glucosamine	GO:0005829; GO:0016853; GO:0004150; GO:0008719; GO:0006760	metabolism	coenzyme transport and metabolism	H	0.46	dihydroneopterin triphosphate 2'-epimerase	1104.01	0.0258074	schmidt_2016	Schmidt et al. 2016	BW25113	FOLXTET-CPLX	dihydroneopterin triphosphate 2'-epimerase	8	138.001					0.58
											folX	b2303	glycerol	GO:0005829; GO:0016853; GO:0004150; GO:0008719; GO:0006760	metabolism	coenzyme transport and metabolism	H	0.47	dihydroneopterin triphosphate 2'-epimerase	1131.04	0.0264393	schmidt_2016	Schmidt et al. 2016	BW25113	FOLXTET-CPLX	dihydroneopterin triphosphate 2'-epimerase	8	141.38					0.46
											folX	b2303	pyruvate	GO:0005829; GO:0016853; GO:0004150; GO:0008719; GO:0006760	metabolism	coenzyme transport and metabolism	H	0.4	dihydroneopterin triphosphate 2'-epimerase	781.064	0.0182583	schmidt_2016	Schmidt et al. 2016	BW25113	FOLXTET-CPLX	dihydroneopterin triphosphate 2'-epimerase	8	97.6331					0.47
											folX	b2303	succinate	GO:0005829; GO:0016853; GO:0004150; GO:0008719; GO:0006760	metabolism	coenzyme transport and metabolism	H	0.44	dihydroneopterin triphosphate 2'-epimerase	926.245	0.021652	schmidt_2016	Schmidt et al. 2016	BW25113	FOLXTET-CPLX	dihydroneopterin triphosphate 2'-epimerase	8	115.781					0.4
											folX	b2303	fructose	GO:0005829; GO:0016853; GO:0004150; GO:0008719; GO:0006760	metabolism	coenzyme transport and metabolism	H	0.65	dihydroneopterin triphosphate 2'-epimerase	1352.51	0.0316163	schmidt_2016	Schmidt et al. 2016	BW25113	FOLXTET-CPLX	dihydroneopterin triphosphate 2'-epimerase	8	169.063					0.44
											folX	b2303	mannose	GO:0005829; GO:0016853; GO:0004150; GO:0008719; GO:0006760	metabolism	coenzyme transport and metabolism	H	0.47	dihydroneopterin triphosphate 2'-epimerase	941.261	0.022003	schmidt_2016	Schmidt et al. 2016	BW25113	FOLXTET-CPLX	dihydroneopterin triphosphate 2'-epimerase	8	117.658					0.65
											folX	b2303	xylose	GO:0005829; GO:0016853; GO:0004150; GO:0008719; GO:0006760	metabolism	coenzyme transport and metabolism	H	0.55	dihydroneopterin triphosphate 2'-epimerase	1446.37	0.0338106	schmidt_2016	Schmidt et al. 2016	BW25113	FOLXTET-CPLX	dihydroneopterin triphosphate 2'-epimerase	8	180.797					0.47
											folX	b2303	osmotic_stress_glucose	GO:0005829; GO:0016853; GO:0004150; GO:0008719; GO:0006760	metabolism	coenzyme transport and metabolism	H	0.55	dihydroneopterin triphosphate 2'-epimerase	1471.41	0.0343958	schmidt_2016	Schmidt et al. 2016	BW25113	FOLXTET-CPLX	dihydroneopterin triphosphate 2'-epimerase	8	183.926					0.55
											folX	b2303	42C	GO:0005829; GO:0016853; GO:0004150; GO:0008719; GO:0006760	metabolism	coenzyme transport and metabolism	H	0.66	dihydroneopterin triphosphate 2'-epimerase	2001.57	0.0467889	schmidt_2016	Schmidt et al. 2016	BW25113	FOLXTET-CPLX	dihydroneopterin triphosphate 2'-epimerase	8	250.196					0.55
											folX	b2303	pH6	GO:0005829; GO:0016853; GO:0004150; GO:0008719; GO:0006760	metabolism	coenzyme transport and metabolism	H	0.63	dihydroneopterin triphosphate 2'-epimerase	1485.43	0.0347237	schmidt_2016	Schmidt et al. 2016	BW25113	FOLXTET-CPLX	dihydroneopterin triphosphate 2'-epimerase	8	185.679					0.66
											folX	b2303	chemostat_u0.12	GO:0005829; GO:0016853; GO:0004150; GO:0008719; GO:0006760	metabolism	coenzyme transport and metabolism	H	0.12	dihydroneopterin triphosphate 2'-epimerase	498.618	0.0116558	schmidt_2016	Schmidt et al. 2016	BW25113	FOLXTET-CPLX	dihydroneopterin triphosphate 2'-epimerase	8	62.3272					0.63
											folX	b2303	chemostat_u0.2	GO:0005829; GO:0016853; GO:0004150; GO:0008719; GO:0006760	metabolism	coenzyme transport and metabolism	H	0.2	dihydroneopterin triphosphate 2'-epimerase	647.832	0.0151438	schmidt_2016	Schmidt et al. 2016	BW25113	FOLXTET-CPLX	dihydroneopterin triphosphate 2'-epimerase	8	80.9791					0.12
											folX	b2303	chemostat_u0.35	GO:0005829; GO:0016853; GO:0004150; GO:0008719; GO:0006760	metabolism	coenzyme transport and metabolism	H	0.35	dihydroneopterin triphosphate 2'-epimerase	792.904	0.018535	schmidt_2016	Schmidt et al. 2016	BW25113	FOLXTET-CPLX	dihydroneopterin triphosphate 2'-epimerase	8	99.1129					0.2
											folX	b2303	chemostat_u0.5	GO:0005829; GO:0016853; GO:0004150; GO:0008719; GO:0006760	metabolism	coenzyme transport and metabolism	H	0.5	dihydroneopterin triphosphate 2'-epimerase	1065.91	0.0249168	schmidt_2016	Schmidt et al. 2016	BW25113	FOLXTET-CPLX	dihydroneopterin triphosphate 2'-epimerase	8	133.239					0.35
											fdoG	b3894	lb_miller	GO:0030151; GO:0016020; GO:0022900; GO:0051539; GO:0051536; GO:0047111; GO:0043546; GO:0008863; GO:0015944; GO:0036397; GO:0030288; GO:0005515; GO:0055114; GO:0009055; GO:0042597; GO:0006974; GO:0005829; GO:0009326; GO:0046872; GO:0045333; GO:0016491; GO:0009061	metabolism	energy production and conversion	C	1.9	formate dehydrogenase O subunit &alpha;	4034.88	0.753842	schmidt_2016	Schmidt et al. 2016	BW25113	FORMATEDEHYDROGO-CPLX	formate dehydrogenase O	1	4034.88					0.5
											fdoG	b3894	glycerol_pAA	GO:0030151; GO:0016020; GO:0022900; GO:0051539; GO:0051536; GO:0047111; GO:0043546; GO:0008863; GO:0015944; GO:0036397; GO:0030288; GO:0005515; GO:0055114; GO:0009055; GO:0042597; GO:0006974; GO:0005829; GO:0009326; GO:0046872; GO:0045333; GO:0016491; GO:0009061	metabolism	energy production and conversion	C	1.27	formate dehydrogenase O subunit &alpha;	32.5231	0.00607633	schmidt_2016	Schmidt et al. 2016	BW25113	FORMATEDEHYDROGO-CPLX	formate dehydrogenase O	1	32.5231					1.9
											fdoG	b3894	acetate	GO:0030151; GO:0016020; GO:0022900; GO:0051539; GO:0051536; GO:0047111; GO:0043546; GO:0008863; GO:0015944; GO:0036397; GO:0030288; GO:0005515; GO:0055114; GO:0009055; GO:0042597; GO:0006974; GO:0005829; GO:0009326; GO:0046872; GO:0045333; GO:0016491; GO:0009061	metabolism	energy production and conversion	C	0.3	formate dehydrogenase O subunit &alpha;	13.8694	0.00259124	schmidt_2016	Schmidt et al. 2016	BW25113	FORMATEDEHYDROGO-CPLX	formate dehydrogenase O	1	13.8694					1.27
											fdoG	b3894	fumarate	GO:0030151; GO:0016020; GO:0022900; GO:0051539; GO:0051536; GO:0047111; GO:0043546; GO:0008863; GO:0015944; GO:0036397; GO:0030288; GO:0005515; GO:0055114; GO:0009055; GO:0042597; GO:0006974; GO:0005829; GO:0009326; GO:0046872; GO:0045333; GO:0016491; GO:0009061	metabolism	energy production and conversion	C	0.42	formate dehydrogenase O subunit &alpha;	13.986	0.00261302	schmidt_2016	Schmidt et al. 2016	BW25113	FORMATEDEHYDROGO-CPLX	formate dehydrogenase O	1	13.986					0.3
											fdoG	b3894	galactose	GO:0030151; GO:0016020; GO:0022900; GO:0051539; GO:0051536; GO:0047111; GO:0043546; GO:0008863; GO:0015944; GO:0036397; GO:0030288; GO:0005515; GO:0055114; GO:0009055; GO:0042597; GO:0006974; GO:0005829; GO:0009326; GO:0046872; GO:0045333; GO:0016491; GO:0009061	metabolism	energy production and conversion	C	0.26	formate dehydrogenase O subunit &alpha;	9.2424	0.00172677	schmidt_2016	Schmidt et al. 2016	BW25113	FORMATEDEHYDROGO-CPLX	formate dehydrogenase O	1	9.2424					0.42
											fdoG	b3894	glucose	GO:0030151; GO:0016020; GO:0022900; GO:0051539; GO:0051536; GO:0047111; GO:0043546; GO:0008863; GO:0015944; GO:0036397; GO:0030288; GO:0005515; GO:0055114; GO:0009055; GO:0042597; GO:0006974; GO:0005829; GO:0009326; GO:0046872; GO:0045333; GO:0016491; GO:0009061	metabolism	energy production and conversion	C	0.58	formate dehydrogenase O subunit &alpha;	12.5158	0.00233835	schmidt_2016	Schmidt et al. 2016	BW25113	FORMATEDEHYDROGO-CPLX	formate dehydrogenase O	1	12.5158					0.26
											fdoG	b3894	glucosamine	GO:0030151; GO:0016020; GO:0022900; GO:0051539; GO:0051536; GO:0047111; GO:0043546; GO:0008863; GO:0015944; GO:0036397; GO:0030288; GO:0005515; GO:0055114; GO:0009055; GO:0042597; GO:0006974; GO:0005829; GO:0009326; GO:0046872; GO:0045333; GO:0016491; GO:0009061	metabolism	energy production and conversion	C	0.46	formate dehydrogenase O subunit &alpha;	12.1938	0.00227819	schmidt_2016	Schmidt et al. 2016	BW25113	FORMATEDEHYDROGO-CPLX	formate dehydrogenase O	1	12.1938					0.58
											fdoG	b3894	glycerol	GO:0030151; GO:0016020; GO:0022900; GO:0051539; GO:0051536; GO:0047111; GO:0043546; GO:0008863; GO:0015944; GO:0036397; GO:0030288; GO:0005515; GO:0055114; GO:0009055; GO:0042597; GO:0006974; GO:0005829; GO:0009326; GO:0046872; GO:0045333; GO:0016491; GO:0009061	metabolism	energy production and conversion	C	0.47	formate dehydrogenase O subunit &alpha;	7.51522	0.00140408	schmidt_2016	Schmidt et al. 2016	BW25113	FORMATEDEHYDROGO-CPLX	formate dehydrogenase O	1	7.51522					0.46
											fdoG	b3894	pyruvate	GO:0030151; GO:0016020; GO:0022900; GO:0051539; GO:0051536; GO:0047111; GO:0043546; GO:0008863; GO:0015944; GO:0036397; GO:0030288; GO:0005515; GO:0055114; GO:0009055; GO:0042597; GO:0006974; GO:0005829; GO:0009326; GO:0046872; GO:0045333; GO:0016491; GO:0009061	metabolism	energy production and conversion	C	0.4	formate dehydrogenase O subunit &alpha;	15.8073	0.00295329	schmidt_2016	Schmidt et al. 2016	BW25113	FORMATEDEHYDROGO-CPLX	formate dehydrogenase O	1	15.8073					0.47
											fdoG	b3894	succinate	GO:0030151; GO:0016020; GO:0022900; GO:0051539; GO:0051536; GO:0047111; GO:0043546; GO:0008863; GO:0015944; GO:0036397; GO:0030288; GO:0005515; GO:0055114; GO:0009055; GO:0042597; GO:0006974; GO:0005829; GO:0009326; GO:0046872; GO:0045333; GO:0016491; GO:0009061	metabolism	energy production and conversion	C	0.44	formate dehydrogenase O subunit &alpha;	12.1505	0.0022701	schmidt_2016	Schmidt et al. 2016	BW25113	FORMATEDEHYDROGO-CPLX	formate dehydrogenase O	1	12.1505					0.4
											fdoG	b3894	fructose	GO:0030151; GO:0016020; GO:0022900; GO:0051539; GO:0051536; GO:0047111; GO:0043546; GO:0008863; GO:0015944; GO:0036397; GO:0030288; GO:0005515; GO:0055114; GO:0009055; GO:0042597; GO:0006974; GO:0005829; GO:0009326; GO:0046872; GO:0045333; GO:0016491; GO:0009061	metabolism	energy production and conversion	C	0.65	formate dehydrogenase O subunit &alpha;	19.6728	0.0036755	schmidt_2016	Schmidt et al. 2016	BW25113	FORMATEDEHYDROGO-CPLX	formate dehydrogenase O	1	19.6728					0.44
											fdoG	b3894	mannose	GO:0030151; GO:0016020; GO:0022900; GO:0051539; GO:0051536; GO:0047111; GO:0043546; GO:0008863; GO:0015944; GO:0036397; GO:0030288; GO:0005515; GO:0055114; GO:0009055; GO:0042597; GO:0006974; GO:0005829; GO:0009326; GO:0046872; GO:0045333; GO:0016491; GO:0009061	metabolism	energy production and conversion	C	0.47	formate dehydrogenase O subunit &alpha;	14.0907	0.00263259	schmidt_2016	Schmidt et al. 2016	BW25113	FORMATEDEHYDROGO-CPLX	formate dehydrogenase O	1	14.0907					0.65
											fdoG	b3894	xylose	GO:0030151; GO:0016020; GO:0022900; GO:0051539; GO:0051536; GO:0047111; GO:0043546; GO:0008863; GO:0015944; GO:0036397; GO:0030288; GO:0005515; GO:0055114; GO:0009055; GO:0042597; GO:0006974; GO:0005829; GO:0009326; GO:0046872; GO:0045333; GO:0016491; GO:0009061	metabolism	energy production and conversion	C	0.55	formate dehydrogenase O subunit &alpha;	14.33	0.00267729	schmidt_2016	Schmidt et al. 2016	BW25113	FORMATEDEHYDROGO-CPLX	formate dehydrogenase O	1	14.33					0.47
											fdoG	b3894	osmotic_stress_glucose	GO:0030151; GO:0016020; GO:0022900; GO:0051539; GO:0051536; GO:0047111; GO:0043546; GO:0008863; GO:0015944; GO:0036397; GO:0030288; GO:0005515; GO:0055114; GO:0009055; GO:0042597; GO:0006974; GO:0005829; GO:0009326; GO:0046872; GO:0045333; GO:0016491; GO:0009061	metabolism	energy production and conversion	C	0.55	formate dehydrogenase O subunit &alpha;	10.5032	0.00196234	schmidt_2016	Schmidt et al. 2016	BW25113	FORMATEDEHYDROGO-CPLX	formate dehydrogenase O	1	10.5032					0.55
											fdoG	b3894	42C	GO:0030151; GO:0016020; GO:0022900; GO:0051539; GO:0051536; GO:0047111; GO:0043546; GO:0008863; GO:0015944; GO:0036397; GO:0030288; GO:0005515; GO:0055114; GO:0009055; GO:0042597; GO:0006974; GO:0005829; GO:0009326; GO:0046872; GO:0045333; GO:0016491; GO:0009061	metabolism	energy production and conversion	C	0.66	formate dehydrogenase O subunit &alpha;	15.7837	0.00294888	schmidt_2016	Schmidt et al. 2016	BW25113	FORMATEDEHYDROGO-CPLX	formate dehydrogenase O	1	15.7837					0.55
											fdoG	b3894	pH6	GO:0030151; GO:0016020; GO:0022900; GO:0051539; GO:0051536; GO:0047111; GO:0043546; GO:0008863; GO:0015944; GO:0036397; GO:0030288; GO:0005515; GO:0055114; GO:0009055; GO:0042597; GO:0006974; GO:0005829; GO:0009326; GO:0046872; GO:0045333; GO:0016491; GO:0009061	metabolism	energy production and conversion	C	0.63	formate dehydrogenase O subunit &alpha;	13.6726	0.00255448	schmidt_2016	Schmidt et al. 2016	BW25113	FORMATEDEHYDROGO-CPLX	formate dehydrogenase O	1	13.6726					0.66
											fdoG	b3894	chemostat_u0.12	GO:0030151; GO:0016020; GO:0022900; GO:0051539; GO:0051536; GO:0047111; GO:0043546; GO:0008863; GO:0015944; GO:0036397; GO:0030288; GO:0005515; GO:0055114; GO:0009055; GO:0042597; GO:0006974; GO:0005829; GO:0009326; GO:0046872; GO:0045333; GO:0016491; GO:0009061	metabolism	energy production and conversion	C	0.12	formate dehydrogenase O subunit &alpha;	10.4274	0.00194816	schmidt_2016	Schmidt et al. 2016	BW25113	FORMATEDEHYDROGO-CPLX	formate dehydrogenase O	1	10.4274					0.63
											fdoG	b3894	chemostat_u0.2	GO:0030151; GO:0016020; GO:0022900; GO:0051539; GO:0051536; GO:0047111; GO:0043546; GO:0008863; GO:0015944; GO:0036397; GO:0030288; GO:0005515; GO:0055114; GO:0009055; GO:0042597; GO:0006974; GO:0005829; GO:0009326; GO:0046872; GO:0045333; GO:0016491; GO:0009061	metabolism	energy production and conversion	C	0.2	formate dehydrogenase O subunit &alpha;	10.2535	0.00191567	schmidt_2016	Schmidt et al. 2016	BW25113	FORMATEDEHYDROGO-CPLX	formate dehydrogenase O	1	10.2535					0.12
											fdoG	b3894	chemostat_u0.35	GO:0030151; GO:0016020; GO:0022900; GO:0051539; GO:0051536; GO:0047111; GO:0043546; GO:0008863; GO:0015944; GO:0036397; GO:0030288; GO:0005515; GO:0055114; GO:0009055; GO:0042597; GO:0006974; GO:0005829; GO:0009326; GO:0046872; GO:0045333; GO:0016491; GO:0009061	metabolism	energy production and conversion	C	0.35	formate dehydrogenase O subunit &alpha;	13.9106	0.00259893	schmidt_2016	Schmidt et al. 2016	BW25113	FORMATEDEHYDROGO-CPLX	formate dehydrogenase O	1	13.9106					0.2
											fdoG	b3894	chemostat_u0.5	GO:0030151; GO:0016020; GO:0022900; GO:0051539; GO:0051536; GO:0047111; GO:0043546; GO:0008863; GO:0015944; GO:0036397; GO:0030288; GO:0005515; GO:0055114; GO:0009055; GO:0042597; GO:0006974; GO:0005829; GO:0009326; GO:0046872; GO:0045333; GO:0016491; GO:0009061	metabolism	energy production and conversion	C	0.5	formate dehydrogenase O subunit &alpha;	13.2411	0.00247386	schmidt_2016	Schmidt et al. 2016	BW25113	FORMATEDEHYDROGO-CPLX	formate dehydrogenase O	1	13.2411					0.35
											purU	b1232	lb_miller	GO:0016787; GO:0009058; GO:0006164; GO:0016742; GO:0006189; GO:0005829; GO:0006730; GO:0008864; GO:0009257; GO:0009152; GO:0005737	metabolism	nucleotide transport and metabolism	F	1.9	formyltetrahydrofolate deformylase	2566.93	0.136078	schmidt_2016	Schmidt et al. 2016	BW25113	FORMYLTHFDEFORMYL-CPLX	formyltetrahydrofolate deformylase	6	427.822					0.5
											purU	b1232	glycerol_pAA	GO:0016787; GO:0009058; GO:0006164; GO:0016742; GO:0006189; GO:0005829; GO:0006730; GO:0008864; GO:0009257; GO:0009152; GO:0005737	metabolism	nucleotide transport and metabolism	F	1.27	formyltetrahydrofolate deformylase	1783.57	0.0945506	schmidt_2016	Schmidt et al. 2016	BW25113	FORMYLTHFDEFORMYL-CPLX	formyltetrahydrofolate deformylase	6	297.261					1.9
											purU	b1232	acetate	GO:0016787; GO:0009058; GO:0006164; GO:0016742; GO:0006189; GO:0005829; GO:0006730; GO:0008864; GO:0009257; GO:0009152; GO:0005737	metabolism	nucleotide transport and metabolism	F	0.3	formyltetrahydrofolate deformylase	1053.15	0.0558297	schmidt_2016	Schmidt et al. 2016	BW25113	FORMYLTHFDEFORMYL-CPLX	formyltetrahydrofolate deformylase	6	175.525					1.27
											purU	b1232	fumarate	GO:0016787; GO:0009058; GO:0006164; GO:0016742; GO:0006189; GO:0005829; GO:0006730; GO:0008864; GO:0009257; GO:0009152; GO:0005737	metabolism	nucleotide transport and metabolism	F	0.42	formyltetrahydrofolate deformylase	1255.01	0.0665308	schmidt_2016	Schmidt et al. 2016	BW25113	FORMYLTHFDEFORMYL-CPLX	formyltetrahydrofolate deformylase	6	209.169					0.3
											purU	b1232	galactose	GO:0016787; GO:0009058; GO:0006164; GO:0016742; GO:0006189; GO:0005829; GO:0006730; GO:0008864; GO:0009257; GO:0009152; GO:0005737	metabolism	nucleotide transport and metabolism	F	0.26	formyltetrahydrofolate deformylase	871.559	0.0462032	schmidt_2016	Schmidt et al. 2016	BW25113	FORMYLTHFDEFORMYL-CPLX	formyltetrahydrofolate deformylase	6	145.26					0.42
											purU	b1232	glucose	GO:0016787; GO:0009058; GO:0006164; GO:0016742; GO:0006189; GO:0005829; GO:0006730; GO:0008864; GO:0009257; GO:0009152; GO:0005737	metabolism	nucleotide transport and metabolism	F	0.58	formyltetrahydrofolate deformylase	2218.19	0.117591	schmidt_2016	Schmidt et al. 2016	BW25113	FORMYLTHFDEFORMYL-CPLX	formyltetrahydrofolate deformylase	6	369.699					0.26
											purU	b1232	glucosamine	GO:0016787; GO:0009058; GO:0006164; GO:0016742; GO:0006189; GO:0005829; GO:0006730; GO:0008864; GO:0009257; GO:0009152; GO:0005737	metabolism	nucleotide transport and metabolism	F	0.46	formyltetrahydrofolate deformylase	1453.88	0.0770731	schmidt_2016	Schmidt et al. 2016	BW25113	FORMYLTHFDEFORMYL-CPLX	formyltetrahydrofolate deformylase	6	242.313					0.58
											purU	b1232	glycerol	GO:0016787; GO:0009058; GO:0006164; GO:0016742; GO:0006189; GO:0005829; GO:0006730; GO:0008864; GO:0009257; GO:0009152; GO:0005737	metabolism	nucleotide transport and metabolism	F	0.47	formyltetrahydrofolate deformylase	1274.77	0.0675782	schmidt_2016	Schmidt et al. 2016	BW25113	FORMYLTHFDEFORMYL-CPLX	formyltetrahydrofolate deformylase	6	212.461					0.46
											purU	b1232	pyruvate	GO:0016787; GO:0009058; GO:0006164; GO:0016742; GO:0006189; GO:0005829; GO:0006730; GO:0008864; GO:0009257; GO:0009152; GO:0005737	metabolism	nucleotide transport and metabolism	F	0.4	formyltetrahydrofolate deformylase	943.786	0.0500321	schmidt_2016	Schmidt et al. 2016	BW25113	FORMYLTHFDEFORMYL-CPLX	formyltetrahydrofolate deformylase	6	157.298					0.47
											purU	b1232	succinate	GO:0016787; GO:0009058; GO:0006164; GO:0016742; GO:0006189; GO:0005829; GO:0006730; GO:0008864; GO:0009257; GO:0009152; GO:0005737	metabolism	nucleotide transport and metabolism	F	0.44	formyltetrahydrofolate deformylase	1566.49	0.0830427	schmidt_2016	Schmidt et al. 2016	BW25113	FORMYLTHFDEFORMYL-CPLX	formyltetrahydrofolate deformylase	6	261.081					0.4
											purU	b1232	fructose	GO:0016787; GO:0009058; GO:0006164; GO:0016742; GO:0006189; GO:0005829; GO:0006730; GO:0008864; GO:0009257; GO:0009152; GO:0005737	metabolism	nucleotide transport and metabolism	F	0.65	formyltetrahydrofolate deformylase	2293.85	0.121602	schmidt_2016	Schmidt et al. 2016	BW25113	FORMYLTHFDEFORMYL-CPLX	formyltetrahydrofolate deformylase	6	382.308					0.44
											purU	b1232	mannose	GO:0016787; GO:0009058; GO:0006164; GO:0016742; GO:0006189; GO:0005829; GO:0006730; GO:0008864; GO:0009257; GO:0009152; GO:0005737	metabolism	nucleotide transport and metabolism	F	0.47	formyltetrahydrofolate deformylase	1299.17	0.0688715	schmidt_2016	Schmidt et al. 2016	BW25113	FORMYLTHFDEFORMYL-CPLX	formyltetrahydrofolate deformylase	6	216.528					0.65
											purU	b1232	xylose	GO:0016787; GO:0009058; GO:0006164; GO:0016742; GO:0006189; GO:0005829; GO:0006730; GO:0008864; GO:0009257; GO:0009152; GO:0005737	metabolism	nucleotide transport and metabolism	F	0.55	formyltetrahydrofolate deformylase	2092.18	0.110911	schmidt_2016	Schmidt et al. 2016	BW25113	FORMYLTHFDEFORMYL-CPLX	formyltetrahydrofolate deformylase	6	348.696					0.47
											purU	b1232	osmotic_stress_glucose	GO:0016787; GO:0009058; GO:0006164; GO:0016742; GO:0006189; GO:0005829; GO:0006730; GO:0008864; GO:0009257; GO:0009152; GO:0005737	metabolism	nucleotide transport and metabolism	F	0.55	formyltetrahydrofolate deformylase	1691.02	0.0896447	schmidt_2016	Schmidt et al. 2016	BW25113	FORMYLTHFDEFORMYL-CPLX	formyltetrahydrofolate deformylase	6	281.837					0.55
											purU	b1232	42C	GO:0016787; GO:0009058; GO:0006164; GO:0016742; GO:0006189; GO:0005829; GO:0006730; GO:0008864; GO:0009257; GO:0009152; GO:0005737	metabolism	nucleotide transport and metabolism	F	0.66	formyltetrahydrofolate deformylase	2926.88	0.15516	schmidt_2016	Schmidt et al. 2016	BW25113	FORMYLTHFDEFORMYL-CPLX	formyltetrahydrofolate deformylase	6	487.814					0.55
											purU	b1232	pH6	GO:0016787; GO:0009058; GO:0006164; GO:0016742; GO:0006189; GO:0005829; GO:0006730; GO:0008864; GO:0009257; GO:0009152; GO:0005737	metabolism	nucleotide transport and metabolism	F	0.63	formyltetrahydrofolate deformylase	2178.83	0.115505	schmidt_2016	Schmidt et al. 2016	BW25113	FORMYLTHFDEFORMYL-CPLX	formyltetrahydrofolate deformylase	6	363.139					0.66
											purU	b1232	chemostat_u0.12	GO:0016787; GO:0009058; GO:0006164; GO:0016742; GO:0006189; GO:0005829; GO:0006730; GO:0008864; GO:0009257; GO:0009152; GO:0005737	metabolism	nucleotide transport and metabolism	F	0.12	formyltetrahydrofolate deformylase	714.749	0.0378903	schmidt_2016	Schmidt et al. 2016	BW25113	FORMYLTHFDEFORMYL-CPLX	formyltetrahydrofolate deformylase	6	119.125					0.63
											purU	b1232	chemostat_u0.2	GO:0016787; GO:0009058; GO:0006164; GO:0016742; GO:0006189; GO:0005829; GO:0006730; GO:0008864; GO:0009257; GO:0009152; GO:0005737	metabolism	nucleotide transport and metabolism	F	0.2	formyltetrahydrofolate deformylase	894.848	0.0474378	schmidt_2016	Schmidt et al. 2016	BW25113	FORMYLTHFDEFORMYL-CPLX	formyltetrahydrofolate deformylase	6	149.141					0.12
											purU	b1232	chemostat_u0.35	GO:0016787; GO:0009058; GO:0006164; GO:0016742; GO:0006189; GO:0005829; GO:0006730; GO:0008864; GO:0009257; GO:0009152; GO:0005737	metabolism	nucleotide transport and metabolism	F	0.35	formyltetrahydrofolate deformylase	1117.48	0.0592402	schmidt_2016	Schmidt et al. 2016	BW25113	FORMYLTHFDEFORMYL-CPLX	formyltetrahydrofolate deformylase	6	186.247					0.2
											purU	b1232	chemostat_u0.5	GO:0016787; GO:0009058; GO:0006164; GO:0016742; GO:0006189; GO:0005829; GO:0006730; GO:0008864; GO:0009257; GO:0009152; GO:0005737	metabolism	nucleotide transport and metabolism	F	0.5	formyltetrahydrofolate deformylase	1677.84	0.0889458	schmidt_2016	Schmidt et al. 2016	BW25113	FORMYLTHFDEFORMYL-CPLX	formyltetrahydrofolate deformylase	6	279.64					0.35
											fbaB	b2097	lb_miller	GO:0005515; GO:0005737; GO:0042802; GO:0003824; GO:0005829; GO:0016829; GO:0004332; GO:0006096	metabolism	carbohydrate transport and metabolism	G	1.9	fructose-bisphosphate aldolase class I	2344.75	0.148331	schmidt_2016	Schmidt et al. 2016	BW25113	FRUCBISALD-CLASSI	fructose-bisphosphate aldolase class I	10	234.475					0.5
											fbaB	b2097	glycerol_pAA	GO:0005515; GO:0005737; GO:0042802; GO:0003824; GO:0005829; GO:0016829; GO:0004332; GO:0006096	metabolism	carbohydrate transport and metabolism	G	1.27	fructose-bisphosphate aldolase class I	1738.03	0.10995	schmidt_2016	Schmidt et al. 2016	BW25113	FRUCBISALD-CLASSI	fructose-bisphosphate aldolase class I	10	173.803					1.9
											fbaB	b2097	acetate	GO:0005515; GO:0005737; GO:0042802; GO:0003824; GO:0005829; GO:0016829; GO:0004332; GO:0006096	metabolism	carbohydrate transport and metabolism	G	0.3	fructose-bisphosphate aldolase class I	3907.47	0.24719	schmidt_2016	Schmidt et al. 2016	BW25113	FRUCBISALD-CLASSI	fructose-bisphosphate aldolase class I	10	390.747					1.27
											fbaB	b2097	fumarate	GO:0005515; GO:0005737; GO:0042802; GO:0003824; GO:0005829; GO:0016829; GO:0004332; GO:0006096	metabolism	carbohydrate transport and metabolism	G	0.42	fructose-bisphosphate aldolase class I	3970.16	0.251156	schmidt_2016	Schmidt et al. 2016	BW25113	FRUCBISALD-CLASSI	fructose-bisphosphate aldolase class I	10	397.016					0.3
											fbaB	b2097	galactose	GO:0005515; GO:0005737; GO:0042802; GO:0003824; GO:0005829; GO:0016829; GO:0004332; GO:0006096	metabolism	carbohydrate transport and metabolism	G	0.26	fructose-bisphosphate aldolase class I	4173.87	0.264043	schmidt_2016	Schmidt et al. 2016	BW25113	FRUCBISALD-CLASSI	fructose-bisphosphate aldolase class I	10	417.387					0.42
											fbaB	b2097	glucose	GO:0005515; GO:0005737; GO:0042802; GO:0003824; GO:0005829; GO:0016829; GO:0004332; GO:0006096	metabolism	carbohydrate transport and metabolism	G	0.58	fructose-bisphosphate aldolase class I	2079.56	0.131555	schmidt_2016	Schmidt et al. 2016	BW25113	FRUCBISALD-CLASSI	fructose-bisphosphate aldolase class I	10	207.956					0.26
											fbaB	b2097	glucosamine	GO:0005515; GO:0005737; GO:0042802; GO:0003824; GO:0005829; GO:0016829; GO:0004332; GO:0006096	metabolism	carbohydrate transport and metabolism	G	0.46	fructose-bisphosphate aldolase class I	3176.96	0.200977	schmidt_2016	Schmidt et al. 2016	BW25113	FRUCBISALD-CLASSI	fructose-bisphosphate aldolase class I	10	317.696					0.58
											fbaB	b2097	glycerol	GO:0005515; GO:0005737; GO:0042802; GO:0003824; GO:0005829; GO:0016829; GO:0004332; GO:0006096	metabolism	carbohydrate transport and metabolism	G	0.47	fructose-bisphosphate aldolase class I	3166.72	0.20033	schmidt_2016	Schmidt et al. 2016	BW25113	FRUCBISALD-CLASSI	fructose-bisphosphate aldolase class I	10	316.672					0.46
											fbaB	b2097	pyruvate	GO:0005515; GO:0005737; GO:0042802; GO:0003824; GO:0005829; GO:0016829; GO:0004332; GO:0006096	metabolism	carbohydrate transport and metabolism	G	0.4	fructose-bisphosphate aldolase class I	3054.52	0.193232	schmidt_2016	Schmidt et al. 2016	BW25113	FRUCBISALD-CLASSI	fructose-bisphosphate aldolase class I	10	305.452					0.47
											fbaB	b2097	succinate	GO:0005515; GO:0005737; GO:0042802; GO:0003824; GO:0005829; GO:0016829; GO:0004332; GO:0006096	metabolism	carbohydrate transport and metabolism	G	0.44	fructose-bisphosphate aldolase class I	3523.66	0.22291	schmidt_2016	Schmidt et al. 2016	BW25113	FRUCBISALD-CLASSI	fructose-bisphosphate aldolase class I	10	352.366					0.4
											fbaB	b2097	fructose	GO:0005515; GO:0005737; GO:0042802; GO:0003824; GO:0005829; GO:0016829; GO:0004332; GO:0006096	metabolism	carbohydrate transport and metabolism	G	0.65	fructose-bisphosphate aldolase class I	2443.36	0.154569	schmidt_2016	Schmidt et al. 2016	BW25113	FRUCBISALD-CLASSI	fructose-bisphosphate aldolase class I	10	244.336					0.44
											fbaB	b2097	mannose	GO:0005515; GO:0005737; GO:0042802; GO:0003824; GO:0005829; GO:0016829; GO:0004332; GO:0006096	metabolism	carbohydrate transport and metabolism	G	0.47	fructose-bisphosphate aldolase class I	4028.07	0.25482	schmidt_2016	Schmidt et al. 2016	BW25113	FRUCBISALD-CLASSI	fructose-bisphosphate aldolase class I	10	402.807					0.65
											fbaB	b2097	xylose	GO:0005515; GO:0005737; GO:0042802; GO:0003824; GO:0005829; GO:0016829; GO:0004332; GO:0006096	metabolism	carbohydrate transport and metabolism	G	0.55	fructose-bisphosphate aldolase class I	2654.87	0.167949	schmidt_2016	Schmidt et al. 2016	BW25113	FRUCBISALD-CLASSI	fructose-bisphosphate aldolase class I	10	265.487					0.47
											fbaB	b2097	osmotic_stress_glucose	GO:0005515; GO:0005737; GO:0042802; GO:0003824; GO:0005829; GO:0016829; GO:0004332; GO:0006096	metabolism	carbohydrate transport and metabolism	G	0.55	fructose-bisphosphate aldolase class I	4003.65	0.253274	schmidt_2016	Schmidt et al. 2016	BW25113	FRUCBISALD-CLASSI	fructose-bisphosphate aldolase class I	10	400.365					0.55
											fbaB	b2097	42C	GO:0005515; GO:0005737; GO:0042802; GO:0003824; GO:0005829; GO:0016829; GO:0004332; GO:0006096	metabolism	carbohydrate transport and metabolism	G	0.66	fructose-bisphosphate aldolase class I	4221.15	0.267034	schmidt_2016	Schmidt et al. 2016	BW25113	FRUCBISALD-CLASSI	fructose-bisphosphate aldolase class I	10	422.115					0.55
											fbaB	b2097	pH6	GO:0005515; GO:0005737; GO:0042802; GO:0003824; GO:0005829; GO:0016829; GO:0004332; GO:0006096	metabolism	carbohydrate transport and metabolism	G	0.63	fructose-bisphosphate aldolase class I	6377.31	0.403435	schmidt_2016	Schmidt et al. 2016	BW25113	FRUCBISALD-CLASSI	fructose-bisphosphate aldolase class I	10	637.731					0.66
											fbaB	b2097	chemostat_u0.12	GO:0005515; GO:0005737; GO:0042802; GO:0003824; GO:0005829; GO:0016829; GO:0004332; GO:0006096	metabolism	carbohydrate transport and metabolism	G	0.12	fructose-bisphosphate aldolase class I	4333.99	0.274173	schmidt_2016	Schmidt et al. 2016	BW25113	FRUCBISALD-CLASSI	fructose-bisphosphate aldolase class I	10	433.399					0.63
											fbaB	b2097	chemostat_u0.2	GO:0005515; GO:0005737; GO:0042802; GO:0003824; GO:0005829; GO:0016829; GO:0004332; GO:0006096	metabolism	carbohydrate transport and metabolism	G	0.2	fructose-bisphosphate aldolase class I	3932.67	0.248784	schmidt_2016	Schmidt et al. 2016	BW25113	FRUCBISALD-CLASSI	fructose-bisphosphate aldolase class I	10	393.267					0.12
											fbaB	b2097	chemostat_u0.35	GO:0005515; GO:0005737; GO:0042802; GO:0003824; GO:0005829; GO:0016829; GO:0004332; GO:0006096	metabolism	carbohydrate transport and metabolism	G	0.35	fructose-bisphosphate aldolase class I	3433.13	0.217183	schmidt_2016	Schmidt et al. 2016	BW25113	FRUCBISALD-CLASSI	fructose-bisphosphate aldolase class I	10	343.313					0.2
											fbaB	b2097	chemostat_u0.5	GO:0005515; GO:0005737; GO:0042802; GO:0003824; GO:0005829; GO:0016829; GO:0004332; GO:0006096	metabolism	carbohydrate transport and metabolism	G	0.5	fructose-bisphosphate aldolase class I	3402.02	0.215215	schmidt_2016	Schmidt et al. 2016	BW25113	FRUCBISALD-CLASSI	fructose-bisphosphate aldolase class I	10	340.202					0.35
											fumA	b1612	lb_miller	GO:0016853; GO:0042802; GO:0051536; GO:0016836; GO:0016829; GO:0006091; GO:0003824; GO:0050163; GO:0042803; GO:0051539; GO:0046872; GO:0004333; GO:0006099	metabolism	energy production and conversion	C	1.9	fumarase A	12372.4	1.23844	schmidt_2016	Schmidt et al. 2016	BW25113	FUMARASE-A	fumarase A	2	6186.22					0.5
											fumA	b1612	glycerol_pAA	GO:0016853; GO:0042802; GO:0051536; GO:0016836; GO:0016829; GO:0006091; GO:0003824; GO:0050163; GO:0042803; GO:0051539; GO:0046872; GO:0004333; GO:0006099	metabolism	energy production and conversion	C	1.27	fumarase A	6704.96	0.671142	schmidt_2016	Schmidt et al. 2016	BW25113	FUMARASE-A	fumarase A	2	3352.48					1.9
											fumA	b1612	acetate	GO:0016853; GO:0042802; GO:0051536; GO:0016836; GO:0016829; GO:0006091; GO:0003824; GO:0050163; GO:0042803; GO:0051539; GO:0046872; GO:0004333; GO:0006099	metabolism	energy production and conversion	C	0.3	fumarase A	4422.49	0.442675	schmidt_2016	Schmidt et al. 2016	BW25113	FUMARASE-A	fumarase A	2	2211.24					1.27
											fumA	b1612	fumarate	GO:0016853; GO:0042802; GO:0051536; GO:0016836; GO:0016829; GO:0006091; GO:0003824; GO:0050163; GO:0042803; GO:0051539; GO:0046872; GO:0004333; GO:0006099	metabolism	energy production and conversion	C	0.42	fumarase A	3875.06	0.387879	schmidt_2016	Schmidt et al. 2016	BW25113	FUMARASE-A	fumarase A	2	1937.53					0.3
											fumA	b1612	galactose	GO:0016853; GO:0042802; GO:0051536; GO:0016836; GO:0016829; GO:0006091; GO:0003824; GO:0050163; GO:0042803; GO:0051539; GO:0046872; GO:0004333; GO:0006099	metabolism	energy production and conversion	C	0.26	fumarase A	1929.81	0.193167	schmidt_2016	Schmidt et al. 2016	BW25113	FUMARASE-A	fumarase A	2	964.907					0.42
											fumA	b1612	glucose	GO:0016853; GO:0042802; GO:0051536; GO:0016836; GO:0016829; GO:0006091; GO:0003824; GO:0050163; GO:0042803; GO:0051539; GO:0046872; GO:0004333; GO:0006099	metabolism	energy production and conversion	C	0.58	fumarase A	1301.65	0.13029	schmidt_2016	Schmidt et al. 2016	BW25113	FUMARASE-A	fumarase A	2	650.824					0.26
											fumA	b1612	glucosamine	GO:0016853; GO:0042802; GO:0051536; GO:0016836; GO:0016829; GO:0006091; GO:0003824; GO:0050163; GO:0042803; GO:0051539; GO:0046872; GO:0004333; GO:0006099	metabolism	energy production and conversion	C	0.46	fumarase A	2632.93	0.263546	schmidt_2016	Schmidt et al. 2016	BW25113	FUMARASE-A	fumarase A	2	1316.46					0.58
											fumA	b1612	glycerol	GO:0016853; GO:0042802; GO:0051536; GO:0016836; GO:0016829; GO:0006091; GO:0003824; GO:0050163; GO:0042803; GO:0051539; GO:0046872; GO:0004333; GO:0006099	metabolism	energy production and conversion	C	0.47	fumarase A	2370.11	0.237239	schmidt_2016	Schmidt et al. 2016	BW25113	FUMARASE-A	fumarase A	2	1185.06					0.46
											fumA	b1612	pyruvate	GO:0016853; GO:0042802; GO:0051536; GO:0016836; GO:0016829; GO:0006091; GO:0003824; GO:0050163; GO:0042803; GO:0051539; GO:0046872; GO:0004333; GO:0006099	metabolism	energy production and conversion	C	0.4	fumarase A	3058.24	0.306119	schmidt_2016	Schmidt et al. 2016	BW25113	FUMARASE-A	fumarase A	2	1529.12					0.47
											fumA	b1612	succinate	GO:0016853; GO:0042802; GO:0051536; GO:0016836; GO:0016829; GO:0006091; GO:0003824; GO:0050163; GO:0042803; GO:0051539; GO:0046872; GO:0004333; GO:0006099	metabolism	energy production and conversion	C	0.44	fumarase A	4127.45	0.413142	schmidt_2016	Schmidt et al. 2016	BW25113	FUMARASE-A	fumarase A	2	2063.72					0.4
											fumA	b1612	fructose	GO:0016853; GO:0042802; GO:0051536; GO:0016836; GO:0016829; GO:0006091; GO:0003824; GO:0050163; GO:0042803; GO:0051539; GO:0046872; GO:0004333; GO:0006099	metabolism	energy production and conversion	C	0.65	fumarase A	2704.03	0.270663	schmidt_2016	Schmidt et al. 2016	BW25113	FUMARASE-A	fumarase A	2	1352.01					0.44
											fumA	b1612	mannose	GO:0016853; GO:0042802; GO:0051536; GO:0016836; GO:0016829; GO:0006091; GO:0003824; GO:0050163; GO:0042803; GO:0051539; GO:0046872; GO:0004333; GO:0006099	metabolism	energy production and conversion	C	0.47	fumarase A	4073.16	0.407709	schmidt_2016	Schmidt et al. 2016	BW25113	FUMARASE-A	fumarase A	2	2036.58					0.65
											fumA	b1612	xylose	GO:0016853; GO:0042802; GO:0051536; GO:0016836; GO:0016829; GO:0006091; GO:0003824; GO:0050163; GO:0042803; GO:0051539; GO:0046872; GO:0004333; GO:0006099	metabolism	energy production and conversion	C	0.55	fumarase A	2053.01	0.205499	schmidt_2016	Schmidt et al. 2016	BW25113	FUMARASE-A	fumarase A	2	1026.5					0.47
											fumA	b1612	osmotic_stress_glucose	GO:0016853; GO:0042802; GO:0051536; GO:0016836; GO:0016829; GO:0006091; GO:0003824; GO:0050163; GO:0042803; GO:0051539; GO:0046872; GO:0004333; GO:0006099	metabolism	energy production and conversion	C	0.55	fumarase A	742.866	0.0743582	schmidt_2016	Schmidt et al. 2016	BW25113	FUMARASE-A	fumarase A	2	371.433					0.55
											fumA	b1612	42C	GO:0016853; GO:0042802; GO:0051536; GO:0016836; GO:0016829; GO:0006091; GO:0003824; GO:0050163; GO:0042803; GO:0051539; GO:0046872; GO:0004333; GO:0006099	metabolism	energy production and conversion	C	0.66	fumarase A	640.225	0.0640842	schmidt_2016	Schmidt et al. 2016	BW25113	FUMARASE-A	fumarase A	2	320.113					0.55
											fumA	b1612	pH6	GO:0016853; GO:0042802; GO:0051536; GO:0016836; GO:0016829; GO:0006091; GO:0003824; GO:0050163; GO:0042803; GO:0051539; GO:0046872; GO:0004333; GO:0006099	metabolism	energy production and conversion	C	0.63	fumarase A	1191.47	0.119262	schmidt_2016	Schmidt et al. 2016	BW25113	FUMARASE-A	fumarase A	2	595.737					0.66
											fumA	b1612	chemostat_u0.12	GO:0016853; GO:0042802; GO:0051536; GO:0016836; GO:0016829; GO:0006091; GO:0003824; GO:0050163; GO:0042803; GO:0051539; GO:0046872; GO:0004333; GO:0006099	metabolism	energy production and conversion	C	0.12	fumarase A	1462.68	0.146408	schmidt_2016	Schmidt et al. 2016	BW25113	FUMARASE-A	fumarase A	2	731.338					0.63
											fumA	b1612	chemostat_u0.2	GO:0016853; GO:0042802; GO:0051536; GO:0016836; GO:0016829; GO:0006091; GO:0003824; GO:0050163; GO:0042803; GO:0051539; GO:0046872; GO:0004333; GO:0006099	metabolism	energy production and conversion	C	0.2	fumarase A	2178.39	0.218049	schmidt_2016	Schmidt et al. 2016	BW25113	FUMARASE-A	fumarase A	2	1089.2					0.12
											fumA	b1612	chemostat_u0.35	GO:0016853; GO:0042802; GO:0051536; GO:0016836; GO:0016829; GO:0006091; GO:0003824; GO:0050163; GO:0042803; GO:0051539; GO:0046872; GO:0004333; GO:0006099	metabolism	energy production and conversion	C	0.35	fumarase A	3454.46	0.345779	schmidt_2016	Schmidt et al. 2016	BW25113	FUMARASE-A	fumarase A	2	1727.23					0.2
											fumA	b1612	chemostat_u0.5	GO:0016853; GO:0042802; GO:0051536; GO:0016836; GO:0016829; GO:0006091; GO:0003824; GO:0050163; GO:0042803; GO:0051539; GO:0046872; GO:0004333; GO:0006099	metabolism	energy production and conversion	C	0.5	fumarase A	4456.58	0.446088	schmidt_2016	Schmidt et al. 2016	BW25113	FUMARASE-A	fumarase A	2	2228.29					0.35
											fumC	b1611	lb_miller	GO:0042802; GO:0006108; GO:0005829; GO:0016829; GO:0003824; GO:0045239; GO:0006106; GO:0006979; GO:0008152; GO:0005737; GO:0004333; GO:0006099	metabolism	energy production and conversion	C	1.9	fumarase C	1975.78	0.165594	schmidt_2016	Schmidt et al. 2016	BW25113	FUMARASE-C	fumarase C	4	493.946					0.5
											fumC	b1611	glycerol_pAA	GO:0042802; GO:0006108; GO:0005829; GO:0016829; GO:0003824; GO:0045239; GO:0006106; GO:0006979; GO:0008152; GO:0005737; GO:0004333; GO:0006099	metabolism	energy production and conversion	C	1.27	fumarase C	1220.27	0.102273	schmidt_2016	Schmidt et al. 2016	BW25113	FUMARASE-C	fumarase C	4	305.067					1.9
											fumC	b1611	acetate	GO:0042802; GO:0006108; GO:0005829; GO:0016829; GO:0003824; GO:0045239; GO:0006106; GO:0006979; GO:0008152; GO:0005737; GO:0004333; GO:0006099	metabolism	energy production and conversion	C	0.3	fumarase C	885.792	0.0742398	schmidt_2016	Schmidt et al. 2016	BW25113	FUMARASE-C	fumarase C	4	221.448					1.27
											fumC	b1611	fumarate	GO:0042802; GO:0006108; GO:0005829; GO:0016829; GO:0003824; GO:0045239; GO:0006106; GO:0006979; GO:0008152; GO:0005737; GO:0004333; GO:0006099	metabolism	energy production and conversion	C	0.42	fumarase C	1018.18	0.0853356	schmidt_2016	Schmidt et al. 2016	BW25113	FUMARASE-C	fumarase C	4	254.545					0.3
											fumC	b1611	galactose	GO:0042802; GO:0006108; GO:0005829; GO:0016829; GO:0003824; GO:0045239; GO:0006106; GO:0006979; GO:0008152; GO:0005737; GO:0004333; GO:0006099	metabolism	energy production and conversion	C	0.26	fumarase C	1878.06	0.157403	schmidt_2016	Schmidt et al. 2016	BW25113	FUMARASE-C	fumarase C	4	469.514					0.42
											fumC	b1611	glucose	GO:0042802; GO:0006108; GO:0005829; GO:0016829; GO:0003824; GO:0045239; GO:0006106; GO:0006979; GO:0008152; GO:0005737; GO:0004333; GO:0006099	metabolism	energy production and conversion	C	0.58	fumarase C	479.453	0.0401838	schmidt_2016	Schmidt et al. 2016	BW25113	FUMARASE-C	fumarase C	4	119.863					0.26
											fumC	b1611	glucosamine	GO:0042802; GO:0006108; GO:0005829; GO:0016829; GO:0003824; GO:0045239; GO:0006106; GO:0006979; GO:0008152; GO:0005737; GO:0004333; GO:0006099	metabolism	energy production and conversion	C	0.46	fumarase C	1660.23	0.139147	schmidt_2016	Schmidt et al. 2016	BW25113	FUMARASE-C	fumarase C	4	415.059					0.58
											fumC	b1611	glycerol	GO:0042802; GO:0006108; GO:0005829; GO:0016829; GO:0003824; GO:0045239; GO:0006106; GO:0006979; GO:0008152; GO:0005737; GO:0004333; GO:0006099	metabolism	energy production and conversion	C	0.47	fumarase C	532.641	0.0446416	schmidt_2016	Schmidt et al. 2016	BW25113	FUMARASE-C	fumarase C	4	133.16					0.46
											fumC	b1611	pyruvate	GO:0042802; GO:0006108; GO:0005829; GO:0016829; GO:0003824; GO:0045239; GO:0006106; GO:0006979; GO:0008152; GO:0005737; GO:0004333; GO:0006099	metabolism	energy production and conversion	C	0.4	fumarase C	569.061	0.047694	schmidt_2016	Schmidt et al. 2016	BW25113	FUMARASE-C	fumarase C	4	142.265					0.47
											fumC	b1611	succinate	GO:0042802; GO:0006108; GO:0005829; GO:0016829; GO:0003824; GO:0045239; GO:0006106; GO:0006979; GO:0008152; GO:0005737; GO:0004333; GO:0006099	metabolism	energy production and conversion	C	0.44	fumarase C	881.382	0.0738702	schmidt_2016	Schmidt et al. 2016	BW25113	FUMARASE-C	fumarase C	4	220.345					0.4
											fumC	b1611	fructose	GO:0042802; GO:0006108; GO:0005829; GO:0016829; GO:0003824; GO:0045239; GO:0006106; GO:0006979; GO:0008152; GO:0005737; GO:0004333; GO:0006099	metabolism	energy production and conversion	C	0.65	fumarase C	659.039	0.0552352	schmidt_2016	Schmidt et al. 2016	BW25113	FUMARASE-C	fumarase C	4	164.76					0.44
											fumC	b1611	mannose	GO:0042802; GO:0006108; GO:0005829; GO:0016829; GO:0003824; GO:0045239; GO:0006106; GO:0006979; GO:0008152; GO:0005737; GO:0004333; GO:0006099	metabolism	energy production and conversion	C	0.47	fumarase C	1193.96	0.100067	schmidt_2016	Schmidt et al. 2016	BW25113	FUMARASE-C	fumarase C	4	298.489					0.65
											fumC	b1611	xylose	GO:0042802; GO:0006108; GO:0005829; GO:0016829; GO:0003824; GO:0045239; GO:0006106; GO:0006979; GO:0008152; GO:0005737; GO:0004333; GO:0006099	metabolism	energy production and conversion	C	0.55	fumarase C	407.927	0.034189	schmidt_2016	Schmidt et al. 2016	BW25113	FUMARASE-C	fumarase C	4	101.982					0.47
											fumC	b1611	osmotic_stress_glucose	GO:0042802; GO:0006108; GO:0005829; GO:0016829; GO:0003824; GO:0045239; GO:0006106; GO:0006979; GO:0008152; GO:0005737; GO:0004333; GO:0006099	metabolism	energy production and conversion	C	0.55	fumarase C	396.259	0.0332111	schmidt_2016	Schmidt et al. 2016	BW25113	FUMARASE-C	fumarase C	4	99.0647					0.55
											fumC	b1611	42C	GO:0042802; GO:0006108; GO:0005829; GO:0016829; GO:0003824; GO:0045239; GO:0006106; GO:0006979; GO:0008152; GO:0005737; GO:0004333; GO:0006099	metabolism	energy production and conversion	C	0.66	fumarase C	319.619	0.0267879	schmidt_2016	Schmidt et al. 2016	BW25113	FUMARASE-C	fumarase C	4	79.9048					0.55
											fumC	b1611	pH6	GO:0042802; GO:0006108; GO:0005829; GO:0016829; GO:0003824; GO:0045239; GO:0006106; GO:0006979; GO:0008152; GO:0005737; GO:0004333; GO:0006099	metabolism	energy production and conversion	C	0.63	fumarase C	540.069	0.0452642	schmidt_2016	Schmidt et al. 2016	BW25113	FUMARASE-C	fumarase C	4	135.017					0.66
											fumC	b1611	chemostat_u0.12	GO:0042802; GO:0006108; GO:0005829; GO:0016829; GO:0003824; GO:0045239; GO:0006106; GO:0006979; GO:0008152; GO:0005737; GO:0004333; GO:0006099	metabolism	energy production and conversion	C	0.12	fumarase C	2104.43	0.176376	schmidt_2016	Schmidt et al. 2016	BW25113	FUMARASE-C	fumarase C	4	526.108					0.63
											fumC	b1611	chemostat_u0.2	GO:0042802; GO:0006108; GO:0005829; GO:0016829; GO:0003824; GO:0045239; GO:0006106; GO:0006979; GO:0008152; GO:0005737; GO:0004333; GO:0006099	metabolism	energy production and conversion	C	0.2	fumarase C	1578.1	0.132263	schmidt_2016	Schmidt et al. 2016	BW25113	FUMARASE-C	fumarase C	4	394.525					0.12
											fumC	b1611	chemostat_u0.35	GO:0042802; GO:0006108; GO:0005829; GO:0016829; GO:0003824; GO:0045239; GO:0006106; GO:0006979; GO:0008152; GO:0005737; GO:0004333; GO:0006099	metabolism	energy production and conversion	C	0.35	fumarase C	1529.24	0.128168	schmidt_2016	Schmidt et al. 2016	BW25113	FUMARASE-C	fumarase C	4	382.309					0.2
											fumC	b1611	chemostat_u0.5	GO:0042802; GO:0006108; GO:0005829; GO:0016829; GO:0003824; GO:0045239; GO:0006106; GO:0006979; GO:0008152; GO:0005737; GO:0004333; GO:0006099	metabolism	energy production and conversion	C	0.5	fumarase C	1284.39	0.107647	schmidt_2016	Schmidt et al. 2016	BW25113	FUMARASE-C	fumarase C	4	321.097					0.35
											frdB	b4153	lb_miller	GO:0022900; GO:0045284; GO:0008177; GO:0055114; GO:0051536; GO:0044780; GO:0005829; GO:0046872; GO:0001539; GO:0051539; GO:0051538; GO:0051537; GO:0016491; GO:0006099; GO:0005515; GO:0009061; GO:0006113; GO:0009055	metabolism	energy production and conversion	C	1.9	fumarate reductase iron-sulfur protein	1174.36	0.0528746	schmidt_2016	Schmidt et al. 2016	BW25113	FUMARATE-REDUCTASE	fumarate reductase	1	1174.36					0.5
											frdB	b4153	glycerol_pAA	GO:0022900; GO:0045284; GO:0008177; GO:0055114; GO:0051536; GO:0044780; GO:0005829; GO:0046872; GO:0001539; GO:0051539; GO:0051538; GO:0051537; GO:0016491; GO:0006099; GO:0005515; GO:0009061; GO:0006113; GO:0009055	metabolism	energy production and conversion	C	1.27	fumarate reductase iron-sulfur protein	338.24	0.015229	schmidt_2016	Schmidt et al. 2016	BW25113	FUMARATE-REDUCTASE	fumarate reductase	1	338.24					1.9
											frdB	b4153	acetate	GO:0022900; GO:0045284; GO:0008177; GO:0055114; GO:0051536; GO:0044780; GO:0005829; GO:0046872; GO:0001539; GO:0051539; GO:0051538; GO:0051537; GO:0016491; GO:0006099; GO:0005515; GO:0009061; GO:0006113; GO:0009055	metabolism	energy production and conversion	C	0.3	fumarate reductase iron-sulfur protein	127.598	0.00574502	schmidt_2016	Schmidt et al. 2016	BW25113	FUMARATE-REDUCTASE	fumarate reductase	1	127.598					1.27
											frdB	b4153	fumarate	GO:0022900; GO:0045284; GO:0008177; GO:0055114; GO:0051536; GO:0044780; GO:0005829; GO:0046872; GO:0001539; GO:0051539; GO:0051538; GO:0051537; GO:0016491; GO:0006099; GO:0005515; GO:0009061; GO:0006113; GO:0009055	metabolism	energy production and conversion	C	0.42	fumarate reductase iron-sulfur protein	354.312	0.0159526	schmidt_2016	Schmidt et al. 2016	BW25113	FUMARATE-REDUCTASE	fumarate reductase	1	354.312					0.3
											frdB	b4153	galactose	GO:0022900; GO:0045284; GO:0008177; GO:0055114; GO:0051536; GO:0044780; GO:0005829; GO:0046872; GO:0001539; GO:0051539; GO:0051538; GO:0051537; GO:0016491; GO:0006099; GO:0005515; GO:0009061; GO:0006113; GO:0009055	metabolism	energy production and conversion	C	0.26	fumarate reductase iron-sulfur protein	110.909	0.00499358	schmidt_2016	Schmidt et al. 2016	BW25113	FUMARATE-REDUCTASE	fumarate reductase	1	110.909					0.42
											frdB	b4153	glucose	GO:0022900; GO:0045284; GO:0008177; GO:0055114; GO:0051536; GO:0044780; GO:0005829; GO:0046872; GO:0001539; GO:0051539; GO:0051538; GO:0051537; GO:0016491; GO:0006099; GO:0005515; GO:0009061; GO:0006113; GO:0009055	metabolism	energy production and conversion	C	0.58	fumarate reductase iron-sulfur protein	158.855	0.00715231	schmidt_2016	Schmidt et al. 2016	BW25113	FUMARATE-REDUCTASE	fumarate reductase	1	158.855					0.26
											frdB	b4153	glucosamine	GO:0022900; GO:0045284; GO:0008177; GO:0055114; GO:0051536; GO:0044780; GO:0005829; GO:0046872; GO:0001539; GO:0051539; GO:0051538; GO:0051537; GO:0016491; GO:0006099; GO:0005515; GO:0009061; GO:0006113; GO:0009055	metabolism	energy production and conversion	C	0.46	fumarate reductase iron-sulfur protein	165.085	0.00743284	schmidt_2016	Schmidt et al. 2016	BW25113	FUMARATE-REDUCTASE	fumarate reductase	1	165.085					0.58
											frdB	b4153	glycerol	GO:0022900; GO:0045284; GO:0008177; GO:0055114; GO:0051536; GO:0044780; GO:0005829; GO:0046872; GO:0001539; GO:0051539; GO:0051538; GO:0051537; GO:0016491; GO:0006099; GO:0005515; GO:0009061; GO:0006113; GO:0009055	metabolism	energy production and conversion	C	0.47	fumarate reductase iron-sulfur protein	143.729	0.00647126	schmidt_2016	Schmidt et al. 2016	BW25113	FUMARATE-REDUCTASE	fumarate reductase	1	143.729					0.46
											frdB	b4153	pyruvate	GO:0022900; GO:0045284; GO:0008177; GO:0055114; GO:0051536; GO:0044780; GO:0005829; GO:0046872; GO:0001539; GO:0051539; GO:0051538; GO:0051537; GO:0016491; GO:0006099; GO:0005515; GO:0009061; GO:0006113; GO:0009055	metabolism	energy production and conversion	C	0.4	fumarate reductase iron-sulfur protein	195.266	0.0087917	schmidt_2016	Schmidt et al. 2016	BW25113	FUMARATE-REDUCTASE	fumarate reductase	1	195.266					0.47
											frdB	b4153	succinate	GO:0022900; GO:0045284; GO:0008177; GO:0055114; GO:0051536; GO:0044780; GO:0005829; GO:0046872; GO:0001539; GO:0051539; GO:0051538; GO:0051537; GO:0016491; GO:0006099; GO:0005515; GO:0009061; GO:0006113; GO:0009055	metabolism	energy production and conversion	C	0.44	fumarate reductase iron-sulfur protein	258.9	0.0116568	schmidt_2016	Schmidt et al. 2016	BW25113	FUMARATE-REDUCTASE	fumarate reductase	1	258.9					0.4
											frdB	b4153	fructose	GO:0022900; GO:0045284; GO:0008177; GO:0055114; GO:0051536; GO:0044780; GO:0005829; GO:0046872; GO:0001539; GO:0051539; GO:0051538; GO:0051537; GO:0016491; GO:0006099; GO:0005515; GO:0009061; GO:0006113; GO:0009055	metabolism	energy production and conversion	C	0.65	fumarate reductase iron-sulfur protein	167.219	0.00752889	schmidt_2016	Schmidt et al. 2016	BW25113	FUMARATE-REDUCTASE	fumarate reductase	1	167.219					0.44
											frdB	b4153	mannose	GO:0022900; GO:0045284; GO:0008177; GO:0055114; GO:0051536; GO:0044780; GO:0005829; GO:0046872; GO:0001539; GO:0051539; GO:0051538; GO:0051537; GO:0016491; GO:0006099; GO:0005515; GO:0009061; GO:0006113; GO:0009055	metabolism	energy production and conversion	C	0.47	fumarate reductase iron-sulfur protein	113.665	0.00511769	schmidt_2016	Schmidt et al. 2016	BW25113	FUMARATE-REDUCTASE	fumarate reductase	1	113.665					0.65
											frdB	b4153	xylose	GO:0022900; GO:0045284; GO:0008177; GO:0055114; GO:0051536; GO:0044780; GO:0005829; GO:0046872; GO:0001539; GO:0051539; GO:0051538; GO:0051537; GO:0016491; GO:0006099; GO:0005515; GO:0009061; GO:0006113; GO:0009055	metabolism	energy production and conversion	C	0.55	fumarate reductase iron-sulfur protein	101.265	0.00455938	schmidt_2016	Schmidt et al. 2016	BW25113	FUMARATE-REDUCTASE	fumarate reductase	1	101.265					0.47
											frdB	b4153	osmotic_stress_glucose	GO:0022900; GO:0045284; GO:0008177; GO:0055114; GO:0051536; GO:0044780; GO:0005829; GO:0046872; GO:0001539; GO:0051539; GO:0051538; GO:0051537; GO:0016491; GO:0006099; GO:0005515; GO:0009061; GO:0006113; GO:0009055	metabolism	energy production and conversion	C	0.55	fumarate reductase iron-sulfur protein	177.6	0.00799631	schmidt_2016	Schmidt et al. 2016	BW25113	FUMARATE-REDUCTASE	fumarate reductase	1	177.6					0.55
											frdB	b4153	42C	GO:0022900; GO:0045284; GO:0008177; GO:0055114; GO:0051536; GO:0044780; GO:0005829; GO:0046872; GO:0001539; GO:0051539; GO:0051538; GO:0051537; GO:0016491; GO:0006099; GO:0005515; GO:0009061; GO:0006113; GO:0009055	metabolism	energy production and conversion	C	0.66	fumarate reductase iron-sulfur protein	222.944	0.0100379	schmidt_2016	Schmidt et al. 2016	BW25113	FUMARATE-REDUCTASE	fumarate reductase	1	222.944					0.55
											frdB	b4153	pH6	GO:0022900; GO:0045284; GO:0008177; GO:0055114; GO:0051536; GO:0044780; GO:0005829; GO:0046872; GO:0001539; GO:0051539; GO:0051538; GO:0051537; GO:0016491; GO:0006099; GO:0005515; GO:0009061; GO:0006113; GO:0009055	metabolism	energy production and conversion	C	0.63	fumarate reductase iron-sulfur protein	193.37	0.00870634	schmidt_2016	Schmidt et al. 2016	BW25113	FUMARATE-REDUCTASE	fumarate reductase	1	193.37					0.66
											frdB	b4153	chemostat_u0.12	GO:0022900; GO:0045284; GO:0008177; GO:0055114; GO:0051536; GO:0044780; GO:0005829; GO:0046872; GO:0001539; GO:0051539; GO:0051538; GO:0051537; GO:0016491; GO:0006099; GO:0005515; GO:0009061; GO:0006113; GO:0009055	metabolism	energy production and conversion	C	0.12	fumarate reductase iron-sulfur protein	219.923	0.00990184	schmidt_2016	Schmidt et al. 2016	BW25113	FUMARATE-REDUCTASE	fumarate reductase	1	219.923					0.63
											frdB	b4153	chemostat_u0.2	GO:0022900; GO:0045284; GO:0008177; GO:0055114; GO:0051536; GO:0044780; GO:0005829; GO:0046872; GO:0001539; GO:0051539; GO:0051538; GO:0051537; GO:0016491; GO:0006099; GO:0005515; GO:0009061; GO:0006113; GO:0009055	metabolism	energy production and conversion	C	0.2	fumarate reductase iron-sulfur protein	220.916	0.00994654	schmidt_2016	Schmidt et al. 2016	BW25113	FUMARATE-REDUCTASE	fumarate reductase	1	220.916					0.12
											frdB	b4153	chemostat_u0.35	GO:0022900; GO:0045284; GO:0008177; GO:0055114; GO:0051536; GO:0044780; GO:0005829; GO:0046872; GO:0001539; GO:0051539; GO:0051538; GO:0051537; GO:0016491; GO:0006099; GO:0005515; GO:0009061; GO:0006113; GO:0009055	metabolism	energy production and conversion	C	0.35	fumarate reductase iron-sulfur protein	229.061	0.0103133	schmidt_2016	Schmidt et al. 2016	BW25113	FUMARATE-REDUCTASE	fumarate reductase	1	229.061					0.2
											frdB	b4153	chemostat_u0.5	GO:0022900; GO:0045284; GO:0008177; GO:0055114; GO:0051536; GO:0044780; GO:0005829; GO:0046872; GO:0001539; GO:0051539; GO:0051538; GO:0051537; GO:0016491; GO:0006099; GO:0005515; GO:0009061; GO:0006113; GO:0009055	metabolism	energy production and conversion	C	0.5	fumarate reductase iron-sulfur protein	150.381	0.00677079	schmidt_2016	Schmidt et al. 2016	BW25113	FUMARATE-REDUCTASE	fumarate reductase	1	150.381					0.35
											gabT	b2662	lb_miller	GO:0047589; GO:0034386; GO:0003992; GO:0042450; GO:0005829; GO:0016740; GO:0009448; GO:0008483; GO:0003824; GO:0042803; GO:0030170; GO:0003867; GO:0009450	metabolism	amino acid transport and metabolism	E	1.9	4-aminobutyrate aminotransferase GabT	1874.61	0.142445	schmidt_2016	Schmidt et al. 2016	BW25113	GABATRANSAM-CPLX	4-aminobutyrate aminotransferase GabT	2	937.306					0.5
											gabT	b2662	glycerol_pAA	GO:0047589; GO:0034386; GO:0003992; GO:0042450; GO:0005829; GO:0016740; GO:0009448; GO:0008483; GO:0003824; GO:0042803; GO:0030170; GO:0003867; GO:0009450	metabolism	amino acid transport and metabolism	E	1.27	4-aminobutyrate aminotransferase GabT	2129.61	0.161822	schmidt_2016	Schmidt et al. 2016	BW25113	GABATRANSAM-CPLX	4-aminobutyrate aminotransferase GabT	2	1064.81					1.9
											gabT	b2662	acetate	GO:0047589; GO:0034386; GO:0003992; GO:0042450; GO:0005829; GO:0016740; GO:0009448; GO:0008483; GO:0003824; GO:0042803; GO:0030170; GO:0003867; GO:0009450	metabolism	amino acid transport and metabolism	E	0.3	4-aminobutyrate aminotransferase GabT	981.029	0.0745449	schmidt_2016	Schmidt et al. 2016	BW25113	GABATRANSAM-CPLX	4-aminobutyrate aminotransferase GabT	2	490.514					1.27
											gabT	b2662	fumarate	GO:0047589; GO:0034386; GO:0003992; GO:0042450; GO:0005829; GO:0016740; GO:0009448; GO:0008483; GO:0003824; GO:0042803; GO:0030170; GO:0003867; GO:0009450	metabolism	amino acid transport and metabolism	E	0.42	4-aminobutyrate aminotransferase GabT	1200.93	0.0912546	schmidt_2016	Schmidt et al. 2016	BW25113	GABATRANSAM-CPLX	4-aminobutyrate aminotransferase GabT	2	600.466					0.3
											gabT	b2662	galactose	GO:0047589; GO:0034386; GO:0003992; GO:0042450; GO:0005829; GO:0016740; GO:0009448; GO:0008483; GO:0003824; GO:0042803; GO:0030170; GO:0003867; GO:0009450	metabolism	amino acid transport and metabolism	E	0.26	4-aminobutyrate aminotransferase GabT	1359.56	0.103308	schmidt_2016	Schmidt et al. 2016	BW25113	GABATRANSAM-CPLX	4-aminobutyrate aminotransferase GabT	2	679.779					0.42
											gabT	b2662	glucose	GO:0047589; GO:0034386; GO:0003992; GO:0042450; GO:0005829; GO:0016740; GO:0009448; GO:0008483; GO:0003824; GO:0042803; GO:0030170; GO:0003867; GO:0009450	metabolism	amino acid transport and metabolism	E	0.58	4-aminobutyrate aminotransferase GabT	576.692	0.0438208	schmidt_2016	Schmidt et al. 2016	BW25113	GABATRANSAM-CPLX	4-aminobutyrate aminotransferase GabT	2	288.346					0.26
											gabT	b2662	glucosamine	GO:0047589; GO:0034386; GO:0003992; GO:0042450; GO:0005829; GO:0016740; GO:0009448; GO:0008483; GO:0003824; GO:0042803; GO:0030170; GO:0003867; GO:0009450	metabolism	amino acid transport and metabolism	E	0.46	4-aminobutyrate aminotransferase GabT	1570.19	0.119313	schmidt_2016	Schmidt et al. 2016	BW25113	GABATRANSAM-CPLX	4-aminobutyrate aminotransferase GabT	2	785.094					0.58
											gabT	b2662	glycerol	GO:0047589; GO:0034386; GO:0003992; GO:0042450; GO:0005829; GO:0016740; GO:0009448; GO:0008483; GO:0003824; GO:0042803; GO:0030170; GO:0003867; GO:0009450	metabolism	amino acid transport and metabolism	E	0.47	4-aminobutyrate aminotransferase GabT	1216.53	0.0924395	schmidt_2016	Schmidt et al. 2016	BW25113	GABATRANSAM-CPLX	4-aminobutyrate aminotransferase GabT	2	608.263					0.46
											gabT	b2662	pyruvate	GO:0047589; GO:0034386; GO:0003992; GO:0042450; GO:0005829; GO:0016740; GO:0009448; GO:0008483; GO:0003824; GO:0042803; GO:0030170; GO:0003867; GO:0009450	metabolism	amino acid transport and metabolism	E	0.4	4-aminobutyrate aminotransferase GabT	1417.07	0.107679	schmidt_2016	Schmidt et al. 2016	BW25113	GABATRANSAM-CPLX	4-aminobutyrate aminotransferase GabT	2	708.537					0.47
											gabT	b2662	succinate	GO:0047589; GO:0034386; GO:0003992; GO:0042450; GO:0005829; GO:0016740; GO:0009448; GO:0008483; GO:0003824; GO:0042803; GO:0030170; GO:0003867; GO:0009450	metabolism	amino acid transport and metabolism	E	0.44	4-aminobutyrate aminotransferase GabT	815.956	0.0620016	schmidt_2016	Schmidt et al. 2016	BW25113	GABATRANSAM-CPLX	4-aminobutyrate aminotransferase GabT	2	407.978					0.4
											gabT	b2662	fructose	GO:0047589; GO:0034386; GO:0003992; GO:0042450; GO:0005829; GO:0016740; GO:0009448; GO:0008483; GO:0003824; GO:0042803; GO:0030170; GO:0003867; GO:0009450	metabolism	amino acid transport and metabolism	E	0.65	4-aminobutyrate aminotransferase GabT	887.244	0.0674186	schmidt_2016	Schmidt et al. 2016	BW25113	GABATRANSAM-CPLX	4-aminobutyrate aminotransferase GabT	2	443.622					0.44
											gabT	b2662	mannose	GO:0047589; GO:0034386; GO:0003992; GO:0042450; GO:0005829; GO:0016740; GO:0009448; GO:0008483; GO:0003824; GO:0042803; GO:0030170; GO:0003867; GO:0009450	metabolism	amino acid transport and metabolism	E	0.47	4-aminobutyrate aminotransferase GabT	1293.53	0.0982908	schmidt_2016	Schmidt et al. 2016	BW25113	GABATRANSAM-CPLX	4-aminobutyrate aminotransferase GabT	2	646.765					0.65
											gabT	b2662	xylose	GO:0047589; GO:0034386; GO:0003992; GO:0042450; GO:0005829; GO:0016740; GO:0009448; GO:0008483; GO:0003824; GO:0042803; GO:0030170; GO:0003867; GO:0009450	metabolism	amino acid transport and metabolism	E	0.55	4-aminobutyrate aminotransferase GabT	717.454	0.0545168	schmidt_2016	Schmidt et al. 2016	BW25113	GABATRANSAM-CPLX	4-aminobutyrate aminotransferase GabT	2	358.727					0.47
											gabT	b2662	osmotic_stress_glucose	GO:0047589; GO:0034386; GO:0003992; GO:0042450; GO:0005829; GO:0016740; GO:0009448; GO:0008483; GO:0003824; GO:0042803; GO:0030170; GO:0003867; GO:0009450	metabolism	amino acid transport and metabolism	E	0.55	4-aminobutyrate aminotransferase GabT	576.724	0.0438232	schmidt_2016	Schmidt et al. 2016	BW25113	GABATRANSAM-CPLX	4-aminobutyrate aminotransferase GabT	2	288.362					0.55
											gabT	b2662	42C	GO:0047589; GO:0034386; GO:0003992; GO:0042450; GO:0005829; GO:0016740; GO:0009448; GO:0008483; GO:0003824; GO:0042803; GO:0030170; GO:0003867; GO:0009450	metabolism	amino acid transport and metabolism	E	0.66	4-aminobutyrate aminotransferase GabT	492.253	0.0374046	schmidt_2016	Schmidt et al. 2016	BW25113	GABATRANSAM-CPLX	4-aminobutyrate aminotransferase GabT	2	246.127					0.55
											gabT	b2662	pH6	GO:0047589; GO:0034386; GO:0003992; GO:0042450; GO:0005829; GO:0016740; GO:0009448; GO:0008483; GO:0003824; GO:0042803; GO:0030170; GO:0003867; GO:0009450	metabolism	amino acid transport and metabolism	E	0.63	4-aminobutyrate aminotransferase GabT	665.076	0.0505368	schmidt_2016	Schmidt et al. 2016	BW25113	GABATRANSAM-CPLX	4-aminobutyrate aminotransferase GabT	2	332.538					0.66
											gabT	b2662	chemostat_u0.12	GO:0047589; GO:0034386; GO:0003992; GO:0042450; GO:0005829; GO:0016740; GO:0009448; GO:0008483; GO:0003824; GO:0042803; GO:0030170; GO:0003867; GO:0009450	metabolism	amino acid transport and metabolism	E	0.12	4-aminobutyrate aminotransferase GabT	1467.42	0.111504	schmidt_2016	Schmidt et al. 2016	BW25113	GABATRANSAM-CPLX	4-aminobutyrate aminotransferase GabT	2	733.708					0.63
											gabT	b2662	chemostat_u0.2	GO:0047589; GO:0034386; GO:0003992; GO:0042450; GO:0005829; GO:0016740; GO:0009448; GO:0008483; GO:0003824; GO:0042803; GO:0030170; GO:0003867; GO:0009450	metabolism	amino acid transport and metabolism	E	0.2	4-aminobutyrate aminotransferase GabT	1712.33	0.130114	schmidt_2016	Schmidt et al. 2016	BW25113	GABATRANSAM-CPLX	4-aminobutyrate aminotransferase GabT	2	856.164					0.12
											gabT	b2662	chemostat_u0.35	GO:0047589; GO:0034386; GO:0003992; GO:0042450; GO:0005829; GO:0016740; GO:0009448; GO:0008483; GO:0003824; GO:0042803; GO:0030170; GO:0003867; GO:0009450	metabolism	amino acid transport and metabolism	E	0.35	4-aminobutyrate aminotransferase GabT	1610.85	0.122403	schmidt_2016	Schmidt et al. 2016	BW25113	GABATRANSAM-CPLX	4-aminobutyrate aminotransferase GabT	2	805.423					0.2
											gabT	b2662	chemostat_u0.5	GO:0047589; GO:0034386; GO:0003992; GO:0042450; GO:0005829; GO:0016740; GO:0009448; GO:0008483; GO:0003824; GO:0042803; GO:0030170; GO:0003867; GO:0009450	metabolism	amino acid transport and metabolism	E	0.5	4-aminobutyrate aminotransferase GabT	1548.27	0.117647	schmidt_2016	Schmidt et al. 2016	BW25113	GABATRANSAM-CPLX	4-aminobutyrate aminotransferase GabT	2	774.133					0.35
											galT	b0758	lb_miller	GO:0005737; GO:0046835; GO:0004335; GO:0046872; GO:0016779; GO:0016740; GO:0006012; GO:0005975; GO:0005829; GO:0008198; GO:0033499; GO:0008270; GO:0008108	metabolism	carbohydrate transport and metabolism	G	1.9	galactose-1-phosphate uridylyltransferase	956.152	0.0629266	schmidt_2016	Schmidt et al. 2016	BW25113	GALACTURIDYLYLTRANS-CPLX	galactose-1-phosphate uridylyltransferase	2	478.076					0.5
											galT	b0758	glycerol_pAA	GO:0005737; GO:0046835; GO:0004335; GO:0046872; GO:0016779; GO:0016740; GO:0006012; GO:0005975; GO:0005829; GO:0008198; GO:0033499; GO:0008270; GO:0008108	metabolism	carbohydrate transport and metabolism	G	1.27	galactose-1-phosphate uridylyltransferase	442.314	0.0291097	schmidt_2016	Schmidt et al. 2016	BW25113	GALACTURIDYLYLTRANS-CPLX	galactose-1-phosphate uridylyltransferase	2	221.157					1.9
											galT	b0758	acetate	GO:0005737; GO:0046835; GO:0004335; GO:0046872; GO:0016779; GO:0016740; GO:0006012; GO:0005975; GO:0005829; GO:0008198; GO:0033499; GO:0008270; GO:0008108	metabolism	carbohydrate transport and metabolism	G	0.3	galactose-1-phosphate uridylyltransferase	94.3119	0.00620689	schmidt_2016	Schmidt et al. 2016	BW25113	GALACTURIDYLYLTRANS-CPLX	galactose-1-phosphate uridylyltransferase	2	47.1559					1.27
											galT	b0758	fumarate	GO:0005737; GO:0046835; GO:0004335; GO:0046872; GO:0016779; GO:0016740; GO:0006012; GO:0005975; GO:0005829; GO:0008198; GO:0033499; GO:0008270; GO:0008108	metabolism	carbohydrate transport and metabolism	G	0.42	galactose-1-phosphate uridylyltransferase	111.888	0.00736362	schmidt_2016	Schmidt et al. 2016	BW25113	GALACTURIDYLYLTRANS-CPLX	galactose-1-phosphate uridylyltransferase	2	55.944					0.3
											galT	b0758	galactose	GO:0005737; GO:0046835; GO:0004335; GO:0046872; GO:0016779; GO:0016740; GO:0006012; GO:0005975; GO:0005829; GO:0008198; GO:0033499; GO:0008270; GO:0008108	metabolism	carbohydrate transport and metabolism	G	0.26	galactose-1-phosphate uridylyltransferase	731.074	0.0481137	schmidt_2016	Schmidt et al. 2016	BW25113	GALACTURIDYLYLTRANS-CPLX	galactose-1-phosphate uridylyltransferase	2	365.537					0.42
											galT	b0758	glucose	GO:0005737; GO:0046835; GO:0004335; GO:0046872; GO:0016779; GO:0016740; GO:0006012; GO:0005975; GO:0005829; GO:0008198; GO:0033499; GO:0008270; GO:0008108	metabolism	carbohydrate transport and metabolism	G	0.58	galactose-1-phosphate uridylyltransferase	145.376	0.00956756	schmidt_2016	Schmidt et al. 2016	BW25113	GALACTURIDYLYLTRANS-CPLX	galactose-1-phosphate uridylyltransferase	2	72.6882					0.26
											galT	b0758	glucosamine	GO:0005737; GO:0046835; GO:0004335; GO:0046872; GO:0016779; GO:0016740; GO:0006012; GO:0005975; GO:0005829; GO:0008198; GO:0033499; GO:0008270; GO:0008108	metabolism	carbohydrate transport and metabolism	G	0.46	galactose-1-phosphate uridylyltransferase	140.698	0.00925966	schmidt_2016	Schmidt et al. 2016	BW25113	GALACTURIDYLYLTRANS-CPLX	galactose-1-phosphate uridylyltransferase	2	70.3489					0.58
											galT	b0758	glycerol	GO:0005737; GO:0046835; GO:0004335; GO:0046872; GO:0016779; GO:0016740; GO:0006012; GO:0005975; GO:0005829; GO:0008198; GO:0033499; GO:0008270; GO:0008108	metabolism	carbohydrate transport and metabolism	G	0.47	galactose-1-phosphate uridylyltransferase	138.092	0.00908817	schmidt_2016	Schmidt et al. 2016	BW25113	GALACTURIDYLYLTRANS-CPLX	galactose-1-phosphate uridylyltransferase	2	69.0461					0.46
											galT	b0758	pyruvate	GO:0005737; GO:0046835; GO:0004335; GO:0046872; GO:0016779; GO:0016740; GO:0006012; GO:0005975; GO:0005829; GO:0008198; GO:0033499; GO:0008270; GO:0008108	metabolism	carbohydrate transport and metabolism	G	0.4	galactose-1-phosphate uridylyltransferase	159.932	0.0105255	schmidt_2016	Schmidt et al. 2016	BW25113	GALACTURIDYLYLTRANS-CPLX	galactose-1-phosphate uridylyltransferase	2	79.9661					0.47
											galT	b0758	succinate	GO:0005737; GO:0046835; GO:0004335; GO:0046872; GO:0016779; GO:0016740; GO:0006012; GO:0005975; GO:0005829; GO:0008198; GO:0033499; GO:0008270; GO:0008108	metabolism	carbohydrate transport and metabolism	G	0.44	galactose-1-phosphate uridylyltransferase	108.42	0.00713539	schmidt_2016	Schmidt et al. 2016	BW25113	GALACTURIDYLYLTRANS-CPLX	galactose-1-phosphate uridylyltransferase	2	54.2101					0.4
											galT	b0758	fructose	GO:0005737; GO:0046835; GO:0004335; GO:0046872; GO:0016779; GO:0016740; GO:0006012; GO:0005975; GO:0005829; GO:0008198; GO:0033499; GO:0008270; GO:0008108	metabolism	carbohydrate transport and metabolism	G	0.65	galactose-1-phosphate uridylyltransferase	108.2	0.00712093	schmidt_2016	Schmidt et al. 2016	BW25113	GALACTURIDYLYLTRANS-CPLX	galactose-1-phosphate uridylyltransferase	2	54.1002					0.44
											galT	b0758	mannose	GO:0005737; GO:0046835; GO:0004335; GO:0046872; GO:0016779; GO:0016740; GO:0006012; GO:0005975; GO:0005829; GO:0008198; GO:0033499; GO:0008270; GO:0008108	metabolism	carbohydrate transport and metabolism	G	0.47	galactose-1-phosphate uridylyltransferase	129.635	0.00853157	schmidt_2016	Schmidt et al. 2016	BW25113	GALACTURIDYLYLTRANS-CPLX	galactose-1-phosphate uridylyltransferase	2	64.8174					0.65
											galT	b0758	xylose	GO:0005737; GO:0046835; GO:0004335; GO:0046872; GO:0016779; GO:0016740; GO:0006012; GO:0005975; GO:0005829; GO:0008198; GO:0033499; GO:0008270; GO:0008108	metabolism	carbohydrate transport and metabolism	G	0.55	galactose-1-phosphate uridylyltransferase	129.925	0.00855068	schmidt_2016	Schmidt et al. 2016	BW25113	GALACTURIDYLYLTRANS-CPLX	galactose-1-phosphate uridylyltransferase	2	64.9626					0.47
