## Supplementary Data S6 for "Cell Geometry and Membrane Protein Crowding Constrain *Escherichia coli* Growth Rate, Overflow Metabolism, Respiration, and Maintenance Energy" (part 15 of 41)

### Sheet: summary, Schmidt (continued)
	currated proteomics data from Belliveau et al 2021					doi.org/10.1016/j.cels.2021.06.002					Schmidt data, proteome data associated with membrane functions (GO:0005886)																				mass		Schmidt														subset of genes associated with glucose central metabolism model																				mu	tot_fg_cell													calculation of area used by central metabolism enzymes included in model																		copy per surface area		prim sub	all sub
											galT	b0758	osmotic_stress_glucose	GO:0005737; GO:0046835; GO:0004335; GO:0046872; GO:0016779; GO:0016740; GO:0006012; GO:0005975; GO:0005829; GO:0008198; GO:0033499; GO:0008270; GO:0008108	metabolism	carbohydrate transport and metabolism	G	0.55	galactose-1-phosphate uridylyltransferase	126.039	0.00829492	schmidt_2016	Schmidt et al. 2016	BW25113	GALACTURIDYLYLTRANS-CPLX	galactose-1-phosphate uridylyltransferase	2	63.0195					0.55
											galT	b0758	42C	GO:0005737; GO:0046835; GO:0004335; GO:0046872; GO:0016779; GO:0016740; GO:0006012; GO:0005975; GO:0005829; GO:0008198; GO:0033499; GO:0008270; GO:0008108	metabolism	carbohydrate transport and metabolism	G	0.66	galactose-1-phosphate uridylyltransferase	165.729	0.010907	schmidt_2016	Schmidt et al. 2016	BW25113	GALACTURIDYLYLTRANS-CPLX	galactose-1-phosphate uridylyltransferase	2	82.8643					0.55
											galT	b0758	pH6	GO:0005737; GO:0046835; GO:0004335; GO:0046872; GO:0016779; GO:0016740; GO:0006012; GO:0005975; GO:0005829; GO:0008198; GO:0033499; GO:0008270; GO:0008108	metabolism	carbohydrate transport and metabolism	G	0.63	galactose-1-phosphate uridylyltransferase	112.311	0.00739145	schmidt_2016	Schmidt et al. 2016	BW25113	GALACTURIDYLYLTRANS-CPLX	galactose-1-phosphate uridylyltransferase	2	56.1555					0.66
											galT	b0758	chemostat_u0.12	GO:0005737; GO:0046835; GO:0004335; GO:0046872; GO:0016779; GO:0016740; GO:0006012; GO:0005975; GO:0005829; GO:0008198; GO:0033499; GO:0008270; GO:0008108	metabolism	carbohydrate transport and metabolism	G	0.12	galactose-1-phosphate uridylyltransferase	72.9916	0.00480375	schmidt_2016	Schmidt et al. 2016	BW25113	GALACTURIDYLYLTRANS-CPLX	galactose-1-phosphate uridylyltransferase	2	36.4958					0.63
											galT	b0758	chemostat_u0.2	GO:0005737; GO:0046835; GO:0004335; GO:0046872; GO:0016779; GO:0016740; GO:0006012; GO:0005975; GO:0005829; GO:0008198; GO:0033499; GO:0008270; GO:0008108	metabolism	carbohydrate transport and metabolism	G	0.2	galactose-1-phosphate uridylyltransferase	84.8241	0.00558247	schmidt_2016	Schmidt et al. 2016	BW25113	GALACTURIDYLYLTRANS-CPLX	galactose-1-phosphate uridylyltransferase	2	42.4121					0.12
											galT	b0758	chemostat_u0.35	GO:0005737; GO:0046835; GO:0004335; GO:0046872; GO:0016779; GO:0016740; GO:0006012; GO:0005975; GO:0005829; GO:0008198; GO:0033499; GO:0008270; GO:0008108	metabolism	carbohydrate transport and metabolism	G	0.35	galactose-1-phosphate uridylyltransferase	106.648	0.00701875	schmidt_2016	Schmidt et al. 2016	BW25113	GALACTURIDYLYLTRANS-CPLX	galactose-1-phosphate uridylyltransferase	2	53.3239					0.2
											galT	b0758	chemostat_u0.5	GO:0005737; GO:0046835; GO:0004335; GO:0046872; GO:0016779; GO:0016740; GO:0006012; GO:0005975; GO:0005829; GO:0008198; GO:0033499; GO:0008270; GO:0008108	metabolism	carbohydrate transport and metabolism	G	0.5	galactose-1-phosphate uridylyltransferase	103.092	0.0067847	schmidt_2016	Schmidt et al. 2016	BW25113	GALACTURIDYLYLTRANS-CPLX	galactose-1-phosphate uridylyltransferase	2	51.5458					0.35
											gapA	b1779	lb_miller	GO:0005515; GO:0000166; GO:0005737; GO:0051287; GO:0050661; GO:0016620; GO:0006006; GO:0055114; GO:0005829; GO:0016491; GO:0004365; GO:0006096	metabolism	carbohydrate transport and metabolism	G	1.9	glyceraldehyde-3-phosphate dehydrogenase A	96497.9	5.69175	schmidt_2016	Schmidt et al. 2016	BW25113	GAPDH-A-CPLX	glyceraldehyde-3-phosphate dehydrogenase	4	24124.5					0.5
											gapA	b1779	glycerol_pAA	GO:0005515; GO:0000166; GO:0005737; GO:0051287; GO:0050661; GO:0016620; GO:0006006; GO:0055114; GO:0005829; GO:0016491; GO:0004365; GO:0006096	metabolism	carbohydrate transport and metabolism	G	1.27	glyceraldehyde-3-phosphate dehydrogenase A	61151.2	3.60689	schmidt_2016	Schmidt et al. 2016	BW25113	GAPDH-A-CPLX	glyceraldehyde-3-phosphate dehydrogenase	4	15287.8					1.9
											gapA	b1779	acetate	GO:0005515; GO:0000166; GO:0005737; GO:0051287; GO:0050661; GO:0016620; GO:0006006; GO:0055114; GO:0005829; GO:0016491; GO:0004365; GO:0006096	metabolism	carbohydrate transport and metabolism	G	0.3	glyceraldehyde-3-phosphate dehydrogenase A	18725.5	1.10449	schmidt_2016	Schmidt et al. 2016	BW25113	GAPDH-A-CPLX	glyceraldehyde-3-phosphate dehydrogenase	4	4681.38					1.27
											gapA	b1779	fumarate	GO:0005515; GO:0000166; GO:0005737; GO:0051287; GO:0050661; GO:0016620; GO:0006006; GO:0055114; GO:0005829; GO:0016491; GO:0004365; GO:0006096	metabolism	carbohydrate transport and metabolism	G	0.42	glyceraldehyde-3-phosphate dehydrogenase A	21069.5	1.24274	schmidt_2016	Schmidt et al. 2016	BW25113	GAPDH-A-CPLX	glyceraldehyde-3-phosphate dehydrogenase	4	5267.36					0.3
											gapA	b1779	galactose	GO:0005515; GO:0000166; GO:0005737; GO:0051287; GO:0050661; GO:0016620; GO:0006006; GO:0055114; GO:0005829; GO:0016491; GO:0004365; GO:0006096	metabolism	carbohydrate transport and metabolism	G	0.26	glyceraldehyde-3-phosphate dehydrogenase A	15387.7	0.907613	schmidt_2016	Schmidt et al. 2016	BW25113	GAPDH-A-CPLX	glyceraldehyde-3-phosphate dehydrogenase	4	3846.92					0.42
											gapA	b1779	glucose	GO:0005515; GO:0000166; GO:0005737; GO:0051287; GO:0050661; GO:0016620; GO:0006006; GO:0055114; GO:0005829; GO:0016491; GO:0004365; GO:0006096	metabolism	carbohydrate transport and metabolism	G	0.58	glyceraldehyde-3-phosphate dehydrogenase A	45329.5	2.67368	schmidt_2016	Schmidt et al. 2016	BW25113	GAPDH-A-CPLX	glyceraldehyde-3-phosphate dehydrogenase	4	11332.4					0.26
											gapA	b1779	glucosamine	GO:0005515; GO:0000166; GO:0005737; GO:0051287; GO:0050661; GO:0016620; GO:0006006; GO:0055114; GO:0005829; GO:0016491; GO:0004365; GO:0006096	metabolism	carbohydrate transport and metabolism	G	0.46	glyceraldehyde-3-phosphate dehydrogenase A	28213.7	1.66413	schmidt_2016	Schmidt et al. 2016	BW25113	GAPDH-A-CPLX	glyceraldehyde-3-phosphate dehydrogenase	4	7053.42					0.58
											gapA	b1779	glycerol	GO:0005515; GO:0000166; GO:0005737; GO:0051287; GO:0050661; GO:0016620; GO:0006006; GO:0055114; GO:0005829; GO:0016491; GO:0004365; GO:0006096	metabolism	carbohydrate transport and metabolism	G	0.47	glyceraldehyde-3-phosphate dehydrogenase A	30591.6	1.80439	schmidt_2016	Schmidt et al. 2016	BW25113	GAPDH-A-CPLX	glyceraldehyde-3-phosphate dehydrogenase	4	7647.91					0.46
											gapA	b1779	pyruvate	GO:0005515; GO:0000166; GO:0005737; GO:0051287; GO:0050661; GO:0016620; GO:0006006; GO:0055114; GO:0005829; GO:0016491; GO:0004365; GO:0006096	metabolism	carbohydrate transport and metabolism	G	0.4	glyceraldehyde-3-phosphate dehydrogenase A	19593.6	1.15569	schmidt_2016	Schmidt et al. 2016	BW25113	GAPDH-A-CPLX	glyceraldehyde-3-phosphate dehydrogenase	4	4898.39					0.47
											gapA	b1779	succinate	GO:0005515; GO:0000166; GO:0005737; GO:0051287; GO:0050661; GO:0016620; GO:0006006; GO:0055114; GO:0005829; GO:0016491; GO:0004365; GO:0006096	metabolism	carbohydrate transport and metabolism	G	0.44	glyceraldehyde-3-phosphate dehydrogenase A	22835.5	1.34691	schmidt_2016	Schmidt et al. 2016	BW25113	GAPDH-A-CPLX	glyceraldehyde-3-phosphate dehydrogenase	4	5708.89					0.4
											gapA	b1779	fructose	GO:0005515; GO:0000166; GO:0005737; GO:0051287; GO:0050661; GO:0016620; GO:0006006; GO:0055114; GO:0005829; GO:0016491; GO:0004365; GO:0006096	metabolism	carbohydrate transport and metabolism	G	0.65	glyceraldehyde-3-phosphate dehydrogenase A	61735.3	3.64134	schmidt_2016	Schmidt et al. 2016	BW25113	GAPDH-A-CPLX	glyceraldehyde-3-phosphate dehydrogenase	4	15433.8					0.44
											gapA	b1779	mannose	GO:0005515; GO:0000166; GO:0005737; GO:0051287; GO:0050661; GO:0016620; GO:0006006; GO:0055114; GO:0005829; GO:0016491; GO:0004365; GO:0006096	metabolism	carbohydrate transport and metabolism	G	0.47	glyceraldehyde-3-phosphate dehydrogenase A	25522.1	1.50537	schmidt_2016	Schmidt et al. 2016	BW25113	GAPDH-A-CPLX	glyceraldehyde-3-phosphate dehydrogenase	4	6380.52					0.65
											gapA	b1779	xylose	GO:0005515; GO:0000166; GO:0005737; GO:0051287; GO:0050661; GO:0016620; GO:0006006; GO:0055114; GO:0005829; GO:0016491; GO:0004365; GO:0006096	metabolism	carbohydrate transport and metabolism	G	0.55	glyceraldehyde-3-phosphate dehydrogenase A	37971.6	2.23968	schmidt_2016	Schmidt et al. 2016	BW25113	GAPDH-A-CPLX	glyceraldehyde-3-phosphate dehydrogenase	4	9492.89					0.47
											gapA	b1779	osmotic_stress_glucose	GO:0005515; GO:0000166; GO:0005737; GO:0051287; GO:0050661; GO:0016620; GO:0006006; GO:0055114; GO:0005829; GO:0016491; GO:0004365; GO:0006096	metabolism	carbohydrate transport and metabolism	G	0.55	glyceraldehyde-3-phosphate dehydrogenase A	24142.2	1.42398	schmidt_2016	Schmidt et al. 2016	BW25113	GAPDH-A-CPLX	glyceraldehyde-3-phosphate dehydrogenase	4	6035.55					0.55
											gapA	b1779	42C	GO:0005515; GO:0000166; GO:0005737; GO:0051287; GO:0050661; GO:0016620; GO:0006006; GO:0055114; GO:0005829; GO:0016491; GO:0004365; GO:0006096	metabolism	carbohydrate transport and metabolism	G	0.66	glyceraldehyde-3-phosphate dehydrogenase A	50820.5	2.99755	schmidt_2016	Schmidt et al. 2016	BW25113	GAPDH-A-CPLX	glyceraldehyde-3-phosphate dehydrogenase	4	12705.1					0.55
											gapA	b1779	pH6	GO:0005515; GO:0000166; GO:0005737; GO:0051287; GO:0050661; GO:0016620; GO:0006006; GO:0055114; GO:0005829; GO:0016491; GO:0004365; GO:0006096	metabolism	carbohydrate transport and metabolism	G	0.63	glyceraldehyde-3-phosphate dehydrogenase A	38217	2.25416	schmidt_2016	Schmidt et al. 2016	BW25113	GAPDH-A-CPLX	glyceraldehyde-3-phosphate dehydrogenase	4	9554.25					0.66
											gapA	b1779	chemostat_u0.12	GO:0005515; GO:0000166; GO:0005737; GO:0051287; GO:0050661; GO:0016620; GO:0006006; GO:0055114; GO:0005829; GO:0016491; GO:0004365; GO:0006096	metabolism	carbohydrate transport and metabolism	G	0.12	glyceraldehyde-3-phosphate dehydrogenase A	12488.2	0.736593	schmidt_2016	Schmidt et al. 2016	BW25113	GAPDH-A-CPLX	glyceraldehyde-3-phosphate dehydrogenase	4	3122.05					0.63
											gapA	b1779	chemostat_u0.2	GO:0005515; GO:0000166; GO:0005737; GO:0051287; GO:0050661; GO:0016620; GO:0006006; GO:0055114; GO:0005829; GO:0016491; GO:0004365; GO:0006096	metabolism	carbohydrate transport and metabolism	G	0.2	glyceraldehyde-3-phosphate dehydrogenase A	14314.8	0.84433	schmidt_2016	Schmidt et al. 2016	BW25113	GAPDH-A-CPLX	glyceraldehyde-3-phosphate dehydrogenase	4	3578.69					0.12
											gapA	b1779	chemostat_u0.35	GO:0005515; GO:0000166; GO:0005737; GO:0051287; GO:0050661; GO:0016620; GO:0006006; GO:0055114; GO:0005829; GO:0016491; GO:0004365; GO:0006096	metabolism	carbohydrate transport and metabolism	G	0.35	glyceraldehyde-3-phosphate dehydrogenase A	19888.4	1.17308	schmidt_2016	Schmidt et al. 2016	BW25113	GAPDH-A-CPLX	glyceraldehyde-3-phosphate dehydrogenase	4	4972.11					0.2
											gapA	b1779	chemostat_u0.5	GO:0005515; GO:0000166; GO:0005737; GO:0051287; GO:0050661; GO:0016620; GO:0006006; GO:0055114; GO:0005829; GO:0016491; GO:0004365; GO:0006096	metabolism	carbohydrate transport and metabolism	G	0.5	glyceraldehyde-3-phosphate dehydrogenase A	32149.4	1.89627	schmidt_2016	Schmidt et al. 2016	BW25113	GAPDH-A-CPLX	glyceraldehyde-3-phosphate dehydrogenase	4	8037.36					0.35
											gcvP	b2903	lb_miller	GO:0030170; GO:0019464; GO:0016594; GO:0005960; GO:0016491; GO:0003824; GO:0042802; GO:0006546; GO:0006544; GO:0055114; GO:0005829; GO:0004375	metabolism	amino acid transport and metabolism	E	1.9	glycine decarboxylase	2124.56	0.36811	schmidt_2016	Schmidt et al. 2016	BW25113	GCVMULTI-CPLX	glycine cleavage system	2	1062.28					0.5
											gcvP	b2903	glycerol_pAA	GO:0030170; GO:0019464; GO:0016594; GO:0005960; GO:0016491; GO:0003824; GO:0042802; GO:0006546; GO:0006544; GO:0055114; GO:0005829; GO:0004375	metabolism	amino acid transport and metabolism	E	1.27	glycine decarboxylase	1160.42	0.20106	schmidt_2016	Schmidt et al. 2016	BW25113	GCVMULTI-CPLX	glycine cleavage system	2	580.212					1.9
											gcvP	b2903	acetate	GO:0030170; GO:0019464; GO:0016594; GO:0005960; GO:0016491; GO:0003824; GO:0042802; GO:0006546; GO:0006544; GO:0055114; GO:0005829; GO:0004375	metabolism	amino acid transport and metabolism	E	0.3	glycine decarboxylase	195.096	0.0338032	schmidt_2016	Schmidt et al. 2016	BW25113	GCVMULTI-CPLX	glycine cleavage system	2	97.5481					1.27
											gcvP	b2903	fumarate	GO:0030170; GO:0019464; GO:0016594; GO:0005960; GO:0016491; GO:0003824; GO:0042802; GO:0006546; GO:0006544; GO:0055114; GO:0005829; GO:0004375	metabolism	amino acid transport and metabolism	E	0.42	glycine decarboxylase	298.368	0.0516965	schmidt_2016	Schmidt et al. 2016	BW25113	GCVMULTI-CPLX	glycine cleavage system	2	149.184					0.3
											gcvP	b2903	galactose	GO:0030170; GO:0019464; GO:0016594; GO:0005960; GO:0016491; GO:0003824; GO:0042802; GO:0006546; GO:0006544; GO:0055114; GO:0005829; GO:0004375	metabolism	amino acid transport and metabolism	E	0.26	glycine decarboxylase	204.257	0.0353904	schmidt_2016	Schmidt et al. 2016	BW25113	GCVMULTI-CPLX	glycine cleavage system	2	102.129					0.42
											gcvP	b2903	glucose	GO:0030170; GO:0019464; GO:0016594; GO:0005960; GO:0016491; GO:0003824; GO:0042802; GO:0006546; GO:0006544; GO:0055114; GO:0005829; GO:0004375	metabolism	amino acid transport and metabolism	E	0.58	glycine decarboxylase	324.449	0.0562154	schmidt_2016	Schmidt et al. 2016	BW25113	GCVMULTI-CPLX	glycine cleavage system	2	162.225					0.26
											gcvP	b2903	glucosamine	GO:0030170; GO:0019464; GO:0016594; GO:0005960; GO:0016491; GO:0003824; GO:0042802; GO:0006546; GO:0006544; GO:0055114; GO:0005829; GO:0004375	metabolism	amino acid transport and metabolism	E	0.46	glycine decarboxylase	284.21	0.0492433	schmidt_2016	Schmidt et al. 2016	BW25113	GCVMULTI-CPLX	glycine cleavage system	2	142.105					0.58
											gcvP	b2903	glycerol	GO:0030170; GO:0019464; GO:0016594; GO:0005960; GO:0016491; GO:0003824; GO:0042802; GO:0006546; GO:0006544; GO:0055114; GO:0005829; GO:0004375	metabolism	amino acid transport and metabolism	E	0.47	glycine decarboxylase	335.367	0.058107	schmidt_2016	Schmidt et al. 2016	BW25113	GCVMULTI-CPLX	glycine cleavage system	2	167.683					0.46
											gcvP	b2903	pyruvate	GO:0030170; GO:0019464; GO:0016594; GO:0005960; GO:0016491; GO:0003824; GO:0042802; GO:0006546; GO:0006544; GO:0055114; GO:0005829; GO:0004375	metabolism	amino acid transport and metabolism	E	0.4	glycine decarboxylase	200.845	0.0347993	schmidt_2016	Schmidt et al. 2016	BW25113	GCVMULTI-CPLX	glycine cleavage system	2	100.423					0.47
											gcvP	b2903	succinate	GO:0030170; GO:0019464; GO:0016594; GO:0005960; GO:0016491; GO:0003824; GO:0042802; GO:0006546; GO:0006544; GO:0055114; GO:0005829; GO:0004375	metabolism	amino acid transport and metabolism	E	0.44	glycine decarboxylase	386.013	0.0668823	schmidt_2016	Schmidt et al. 2016	BW25113	GCVMULTI-CPLX	glycine cleavage system	2	193.007					0.4
											gcvP	b2903	fructose	GO:0030170; GO:0019464; GO:0016594; GO:0005960; GO:0016491; GO:0003824; GO:0042802; GO:0006546; GO:0006544; GO:0055114; GO:0005829; GO:0004375	metabolism	amino acid transport and metabolism	E	0.65	glycine decarboxylase	491.82	0.0852148	schmidt_2016	Schmidt et al. 2016	BW25113	GCVMULTI-CPLX	glycine cleavage system	2	245.91					0.44
											gcvP	b2903	mannose	GO:0030170; GO:0019464; GO:0016594; GO:0005960; GO:0016491; GO:0003824; GO:0042802; GO:0006546; GO:0006544; GO:0055114; GO:0005829; GO:0004375	metabolism	amino acid transport and metabolism	E	0.47	glycine decarboxylase	348.511	0.0603845	schmidt_2016	Schmidt et al. 2016	BW25113	GCVMULTI-CPLX	glycine cleavage system	2	174.255					0.65
											gcvP	b2903	xylose	GO:0030170; GO:0019464; GO:0016594; GO:0005960; GO:0016491; GO:0003824; GO:0042802; GO:0006546; GO:0006544; GO:0055114; GO:0005829; GO:0004375	metabolism	amino acid transport and metabolism	E	0.55	glycine decarboxylase	319.081	0.0552853	schmidt_2016	Schmidt et al. 2016	BW25113	GCVMULTI-CPLX	glycine cleavage system	2	159.54					0.47
											gcvP	b2903	osmotic_stress_glucose	GO:0030170; GO:0019464; GO:0016594; GO:0005960; GO:0016491; GO:0003824; GO:0042802; GO:0006546; GO:0006544; GO:0055114; GO:0005829; GO:0004375	metabolism	amino acid transport and metabolism	E	0.55	glycine decarboxylase	219.613	0.0380511	schmidt_2016	Schmidt et al. 2016	BW25113	GCVMULTI-CPLX	glycine cleavage system	2	109.807					0.55
											gcvP	b2903	42C	GO:0030170; GO:0019464; GO:0016594; GO:0005960; GO:0016491; GO:0003824; GO:0042802; GO:0006546; GO:0006544; GO:0055114; GO:0005829; GO:0004375	metabolism	amino acid transport and metabolism	E	0.66	glycine decarboxylase	384.727	0.0666594	schmidt_2016	Schmidt et al. 2016	BW25113	GCVMULTI-CPLX	glycine cleavage system	2	192.363					0.55
											gcvP	b2903	pH6	GO:0030170; GO:0019464; GO:0016594; GO:0005960; GO:0016491; GO:0003824; GO:0042802; GO:0006546; GO:0006544; GO:0055114; GO:0005829; GO:0004375	metabolism	amino acid transport and metabolism	E	0.63	glycine decarboxylase	314.471	0.0544865	schmidt_2016	Schmidt et al. 2016	BW25113	GCVMULTI-CPLX	glycine cleavage system	2	157.235					0.66
											gcvP	b2903	chemostat_u0.12	GO:0030170; GO:0019464; GO:0016594; GO:0005960; GO:0016491; GO:0003824; GO:0042802; GO:0006546; GO:0006544; GO:0055114; GO:0005829; GO:0004375	metabolism	amino acid transport and metabolism	E	0.12	glycine decarboxylase	185.797	0.0321919	schmidt_2016	Schmidt et al. 2016	BW25113	GCVMULTI-CPLX	glycine cleavage system	2	92.8984					0.63
											gcvP	b2903	chemostat_u0.2	GO:0030170; GO:0019464; GO:0016594; GO:0005960; GO:0016491; GO:0003824; GO:0042802; GO:0006546; GO:0006544; GO:0055114; GO:0005829; GO:0004375	metabolism	amino acid transport and metabolism	E	0.2	glycine decarboxylase	213.458	0.0369847	schmidt_2016	Schmidt et al. 2016	BW25113	GCVMULTI-CPLX	glycine cleavage system	2	106.729					0.12
											gcvP	b2903	chemostat_u0.35	GO:0030170; GO:0019464; GO:0016594; GO:0005960; GO:0016491; GO:0003824; GO:0042802; GO:0006546; GO:0006544; GO:0055114; GO:0005829; GO:0004375	metabolism	amino acid transport and metabolism	E	0.35	glycine decarboxylase	218.86	0.0379206	schmidt_2016	Schmidt et al. 2016	BW25113	GCVMULTI-CPLX	glycine cleavage system	2	109.43					0.2
											gcvP	b2903	chemostat_u0.5	GO:0030170; GO:0019464; GO:0016594; GO:0005960; GO:0016491; GO:0003824; GO:0042802; GO:0006546; GO:0006544; GO:0055114; GO:0005829; GO:0004375	metabolism	amino acid transport and metabolism	E	0.5	glycine decarboxylase	421.824	0.073087	schmidt_2016	Schmidt et al. 2016	BW25113	GCVMULTI-CPLX	glycine cleavage system	2	210.912					0.35
											gcvH	b2904	lb_miller	GO:0005829; GO:0005960; GO:0005737; GO:0031405; GO:0019464	metabolism	amino acid transport and metabolism	E	1.9	lipoyl-GcvH-protein // "glycine cleavage system H protein"	2152.33	0.0493449	schmidt_2016	Schmidt et al. 2016	BW25113	GCVMULTI-CPLX	glycine cleavage system	1	2152.33					0.5
											gcvH	b2904	glycerol_pAA	GO:0005829; GO:0005960; GO:0005737; GO:0031405; GO:0019464	metabolism	amino acid transport and metabolism	E	1.27	lipoyl-GcvH-protein // "glycine cleavage system H protein"	1739.34	0.0398765	schmidt_2016	Schmidt et al. 2016	BW25113	GCVMULTI-CPLX	glycine cleavage system	1	1739.34					1.9
											gcvH	b2904	acetate	GO:0005829; GO:0005960; GO:0005737; GO:0031405; GO:0019464	metabolism	amino acid transport and metabolism	E	0.3	lipoyl-GcvH-protein // "glycine cleavage system H protein"	295.88	0.00678343	schmidt_2016	Schmidt et al. 2016	BW25113	GCVMULTI-CPLX	glycine cleavage system	1	295.88					1.27
											gcvH	b2904	fumarate	GO:0005829; GO:0005960; GO:0005737; GO:0031405; GO:0019464	metabolism	amino acid transport and metabolism	E	0.42	lipoyl-GcvH-protein // "glycine cleavage system H protein"	413.053	0.00946977	schmidt_2016	Schmidt et al. 2016	BW25113	GCVMULTI-CPLX	glycine cleavage system	1	413.053					0.3
											gcvH	b2904	galactose	GO:0005829; GO:0005960; GO:0005737; GO:0031405; GO:0019464	metabolism	amino acid transport and metabolism	E	0.26	lipoyl-GcvH-protein // "glycine cleavage system H protein"	253.242	0.00580589	schmidt_2016	Schmidt et al. 2016	BW25113	GCVMULTI-CPLX	glycine cleavage system	1	253.242					0.42
											gcvH	b2904	glucose	GO:0005829; GO:0005960; GO:0005737; GO:0031405; GO:0019464	metabolism	amino acid transport and metabolism	E	0.58	lipoyl-GcvH-protein // "glycine cleavage system H protein"	623.867	0.0143029	schmidt_2016	Schmidt et al. 2016	BW25113	GCVMULTI-CPLX	glycine cleavage system	1	623.867					0.26
											gcvH	b2904	glucosamine	GO:0005829; GO:0005960; GO:0005737; GO:0031405; GO:0019464	metabolism	amino acid transport and metabolism	E	0.46	lipoyl-GcvH-protein // "glycine cleavage system H protein"	376.132	0.00862331	schmidt_2016	Schmidt et al. 2016	BW25113	GCVMULTI-CPLX	glycine cleavage system	1	376.132					0.58
											gcvH	b2904	glycerol	GO:0005829; GO:0005960; GO:0005737; GO:0031405; GO:0019464	metabolism	amino acid transport and metabolism	E	0.47	lipoyl-GcvH-protein // "glycine cleavage system H protein"	481.913	0.0110485	schmidt_2016	Schmidt et al. 2016	BW25113	GCVMULTI-CPLX	glycine cleavage system	1	481.913					0.46
											gcvH	b2904	pyruvate	GO:0005829; GO:0005960; GO:0005737; GO:0031405; GO:0019464	metabolism	amino acid transport and metabolism	E	0.4	lipoyl-GcvH-protein // "glycine cleavage system H protein"	371.006	0.00850577	schmidt_2016	Schmidt et al. 2016	BW25113	GCVMULTI-CPLX	glycine cleavage system	1	371.006					0.47
											gcvH	b2904	succinate	GO:0005829; GO:0005960; GO:0005737; GO:0031405; GO:0019464	metabolism	amino acid transport and metabolism	E	0.44	lipoyl-GcvH-protein // "glycine cleavage system H protein"	386.013	0.00884985	schmidt_2016	Schmidt et al. 2016	BW25113	GCVMULTI-CPLX	glycine cleavage system	1	386.013					0.4
											gcvH	b2904	fructose	GO:0005829; GO:0005960; GO:0005737; GO:0031405; GO:0019464	metabolism	amino acid transport and metabolism	E	0.65	lipoyl-GcvH-protein // "glycine cleavage system H protein"	573.463	0.0131474	schmidt_2016	Schmidt et al. 2016	BW25113	GCVMULTI-CPLX	glycine cleavage system	1	573.463					0.44
											gcvH	b2904	mannose	GO:0005829; GO:0005960; GO:0005737; GO:0031405; GO:0019464	metabolism	amino acid transport and metabolism	E	0.47	lipoyl-GcvH-protein // "glycine cleavage system H protein"	449.025	0.0102945	schmidt_2016	Schmidt et al. 2016	BW25113	GCVMULTI-CPLX	glycine cleavage system	1	449.025					0.65
											gcvH	b2904	xylose	GO:0005829; GO:0005960; GO:0005737; GO:0031405; GO:0019464	metabolism	amino acid transport and metabolism	E	0.55	lipoyl-GcvH-protein // "glycine cleavage system H protein"	562.69	0.0129004	schmidt_2016	Schmidt et al. 2016	BW25113	GCVMULTI-CPLX	glycine cleavage system	1	562.69					0.47
											gcvH	b2904	osmotic_stress_glucose	GO:0005829; GO:0005960; GO:0005737; GO:0031405; GO:0019464	metabolism	amino acid transport and metabolism	E	0.55	lipoyl-GcvH-protein // "glycine cleavage system H protein"	489.833	0.01123	schmidt_2016	Schmidt et al. 2016	BW25113	GCVMULTI-CPLX	glycine cleavage system	1	489.833					0.55
											gcvH	b2904	42C	GO:0005829; GO:0005960; GO:0005737; GO:0031405; GO:0019464	metabolism	amino acid transport and metabolism	E	0.66	lipoyl-GcvH-protein // "glycine cleavage system H protein"	814.832	0.0186811	schmidt_2016	Schmidt et al. 2016	BW25113	GCVMULTI-CPLX	glycine cleavage system	1	814.832					0.55
											gcvH	b2904	pH6	GO:0005829; GO:0005960; GO:0005737; GO:0031405; GO:0019464	metabolism	amino acid transport and metabolism	E	0.63	lipoyl-GcvH-protein // "glycine cleavage system H protein"	522.49	0.0119787	schmidt_2016	Schmidt et al. 2016	BW25113	GCVMULTI-CPLX	glycine cleavage system	1	522.49					0.66
											gcvH	b2904	chemostat_u0.12	GO:0005829; GO:0005960; GO:0005737; GO:0031405; GO:0019464	metabolism	amino acid transport and metabolism	E	0.12	lipoyl-GcvH-protein // "glycine cleavage system H protein"	177.265	0.00406403	schmidt_2016	Schmidt et al. 2016	BW25113	GCVMULTI-CPLX	glycine cleavage system	1	177.265					0.63
											gcvH	b2904	chemostat_u0.2	GO:0005829; GO:0005960; GO:0005737; GO:0031405; GO:0019464	metabolism	amino acid transport and metabolism	E	0.2	lipoyl-GcvH-protein // "glycine cleavage system H protein"	167.784	0.00384666	schmidt_2016	Schmidt et al. 2016	BW25113	GCVMULTI-CPLX	glycine cleavage system	1	167.784					0.12
											gcvH	b2904	chemostat_u0.35	GO:0005829; GO:0005960; GO:0005737; GO:0031405; GO:0019464	metabolism	amino acid transport and metabolism	E	0.35	lipoyl-GcvH-protein // "glycine cleavage system H protein"	245.754	0.00563421	schmidt_2016	Schmidt et al. 2016	BW25113	GCVMULTI-CPLX	glycine cleavage system	1	245.754					0.2
											gcvH	b2904	chemostat_u0.5	GO:0005829; GO:0005960; GO:0005737; GO:0031405; GO:0019464	metabolism	amino acid transport and metabolism	E	0.5	lipoyl-GcvH-protein // "glycine cleavage system H protein"	401.017	0.00919382	schmidt_2016	Schmidt et al. 2016	BW25113	GCVMULTI-CPLX	glycine cleavage system	1	401.017					0.35
											gcvT	b2905	lb_miller	GO:0005829; GO:0016740; GO:0006546; GO:0008483; GO:0019464; GO:0004047; GO:0009257	metabolism	amino acid transport and metabolism	E	1.9	GCVT-MONOMER	4362.19	0.290714	schmidt_2016	Schmidt et al. 2016	BW25113	GCVMULTI-CPLX	glycine cleavage system	1	4362.19					0.5
											gcvT	b2905	glycerol_pAA	GO:0005829; GO:0016740; GO:0006546; GO:0008483; GO:0019464; GO:0004047; GO:0009257	metabolism	amino acid transport and metabolism	E	1.27	GCVT-MONOMER	2720.23	0.181287	schmidt_2016	Schmidt et al. 2016	BW25113	GCVMULTI-CPLX	glycine cleavage system	1	2720.23					1.9
											gcvT	b2905	acetate	GO:0005829; GO:0016740; GO:0006546; GO:0008483; GO:0019464; GO:0004047; GO:0009257	metabolism	amino acid transport and metabolism	E	0.3	GCVT-MONOMER	232.081	0.0154668	schmidt_2016	Schmidt et al. 2016	BW25113	GCVMULTI-CPLX	glycine cleavage system	1	232.081					1.27
											gcvT	b2905	fumarate	GO:0005829; GO:0016740; GO:0006546; GO:0008483; GO:0019464; GO:0004047; GO:0009257	metabolism	amino acid transport and metabolism	E	0.42	GCVT-MONOMER	397.203	0.0264712	schmidt_2016	Schmidt et al. 2016	BW25113	GCVMULTI-CPLX	glycine cleavage system	1	397.203					0.3
											gcvT	b2905	galactose	GO:0005829; GO:0016740; GO:0006546; GO:0008483; GO:0019464; GO:0004047; GO:0009257	metabolism	amino acid transport and metabolism	E	0.26	GCVT-MONOMER	235.681	0.0157067	schmidt_2016	Schmidt et al. 2016	BW25113	GCVMULTI-CPLX	glycine cleavage system	1	235.681					0.42
											gcvT	b2905	glucose	GO:0005829; GO:0016740; GO:0006546; GO:0008483; GO:0019464; GO:0004047; GO:0009257	metabolism	amino acid transport and metabolism	E	0.58	GCVT-MONOMER	637.345	0.0424753	schmidt_2016	Schmidt et al. 2016	BW25113	GCVMULTI-CPLX	glycine cleavage system	1	637.345					0.26
											gcvT	b2905	glucosamine	GO:0005829; GO:0016740; GO:0006546; GO:0008483; GO:0019464; GO:0004047; GO:0009257	metabolism	amino acid transport and metabolism	E	0.46	GCVT-MONOMER	528.086	0.0351938	schmidt_2016	Schmidt et al. 2016	BW25113	GCVMULTI-CPLX	glycine cleavage system	1	528.086					0.58
											gcvT	b2905	glycerol	GO:0005829; GO:0016740; GO:0006546; GO:0008483; GO:0019464; GO:0004047; GO:0009257	metabolism	amino acid transport and metabolism	E	0.47	GCVT-MONOMER	462.186	0.0308019	schmidt_2016	Schmidt et al. 2016	BW25113	GCVMULTI-CPLX	glycine cleavage system	1	462.186					0.46
											gcvT	b2905	pyruvate	GO:0005829; GO:0016740; GO:0006546; GO:0008483; GO:0019464; GO:0004047; GO:0009257	metabolism	amino acid transport and metabolism	E	0.4	GCVT-MONOMER	282.671	0.0188383	schmidt_2016	Schmidt et al. 2016	BW25113	GCVMULTI-CPLX	glycine cleavage system	1	282.671					0.47
											gcvT	b2905	succinate	GO:0005829; GO:0016740; GO:0006546; GO:0008483; GO:0019464; GO:0004047; GO:0009257	metabolism	amino acid transport and metabolism	E	0.44	GCVT-MONOMER	392.556	0.0261615	schmidt_2016	Schmidt et al. 2016	BW25113	GCVMULTI-CPLX	glycine cleavage system	1	392.556					0.4
											gcvT	b2905	fructose	GO:0005829; GO:0016740; GO:0006546; GO:0008483; GO:0019464; GO:0004047; GO:0009257	metabolism	amino acid transport and metabolism	E	0.65	GCVT-MONOMER	553.79	0.0369068	schmidt_2016	Schmidt et al. 2016	BW25113	GCVMULTI-CPLX	glycine cleavage system	1	553.79					0.44
											gcvT	b2905	mannose	GO:0005829; GO:0016740; GO:0006546; GO:0008483; GO:0019464; GO:0004047; GO:0009257	metabolism	amino acid transport and metabolism	E	0.47	GCVT-MONOMER	351.329	0.023414	schmidt_2016	Schmidt et al. 2016	BW25113	GCVMULTI-CPLX	glycine cleavage system	1	351.329					0.65
											gcvT	b2905	xylose	GO:0005829; GO:0016740; GO:0006546; GO:0008483; GO:0019464; GO:0004047; GO:0009257	metabolism	amino acid transport and metabolism	E	0.55	GCVT-MONOMER	377.356	0.0251485	schmidt_2016	Schmidt et al. 2016	BW25113	GCVMULTI-CPLX	glycine cleavage system	1	377.356					0.47
											gcvT	b2905	osmotic_stress_glucose	GO:0005829; GO:0016740; GO:0006546; GO:0008483; GO:0019464; GO:0004047; GO:0009257	metabolism	amino acid transport and metabolism	E	0.55	GCVT-MONOMER	441.136	0.0293991	schmidt_2016	Schmidt et al. 2016	BW25113	GCVMULTI-CPLX	glycine cleavage system	1	441.136					0.55
											gcvT	b2905	42C	GO:0005829; GO:0016740; GO:0006546; GO:0008483; GO:0019464; GO:0004047; GO:0009257	metabolism	amino acid transport and metabolism	E	0.66	GCVT-MONOMER	572.158	0.0381309	schmidt_2016	Schmidt et al. 2016	BW25113	GCVMULTI-CPLX	glycine cleavage system	1	572.158					0.55
											gcvT	b2905	pH6	GO:0005829; GO:0016740; GO:0006546; GO:0008483; GO:0019464; GO:0004047; GO:0009257	metabolism	amino acid transport and metabolism	E	0.63	GCVT-MONOMER	547.882	0.0365131	schmidt_2016	Schmidt et al. 2016	BW25113	GCVMULTI-CPLX	glycine cleavage system	1	547.882					0.66
											gcvT	b2905	chemostat_u0.12	GO:0005829; GO:0016740; GO:0006546; GO:0008483; GO:0019464; GO:0004047; GO:0009257	metabolism	amino acid transport and metabolism	E	0.12	GCVT-MONOMER	127.972	0.00852859	schmidt_2016	Schmidt et al. 2016	BW25113	GCVMULTI-CPLX	glycine cleavage system	1	127.972					0.63
											gcvT	b2905	chemostat_u0.2	GO:0005829; GO:0016740; GO:0006546; GO:0008483; GO:0019464; GO:0004047; GO:0009257	metabolism	amino acid transport and metabolism	E	0.2	GCVT-MONOMER	158.463	0.0105606	schmidt_2016	Schmidt et al. 2016	BW25113	GCVMULTI-CPLX	glycine cleavage system	1	158.463					0.12
											gcvT	b2905	chemostat_u0.35	GO:0005829; GO:0016740; GO:0006546; GO:0008483; GO:0019464; GO:0004047; GO:0009257	metabolism	amino acid transport and metabolism	E	0.35	GCVT-MONOMER	185.475	0.0123608	schmidt_2016	Schmidt et al. 2016	BW25113	GCVMULTI-CPLX	glycine cleavage system	1	185.475					0.2
											gcvT	b2905	chemostat_u0.5	GO:0005829; GO:0016740; GO:0006546; GO:0008483; GO:0019464; GO:0004047; GO:0009257	metabolism	amino acid transport and metabolism	E	0.5	GCVT-MONOMER	383.047	0.0255278	schmidt_2016	Schmidt et al. 2016	BW25113	GCVMULTI-CPLX	glycine cleavage system	1	383.047					0.35
											gcvP	b2903	lb_miller	GO:0030170; GO:0019464; GO:0016594; GO:0005960; GO:0016491; GO:0003824; GO:0042802; GO:0006546; GO:0006544; GO:0055114; GO:0005829; GO:0004375	metabolism	amino acid transport and metabolism	E	1.9	glycine decarboxylase	2124.56	0.36811	schmidt_2016	Schmidt et al. 2016	BW25113	GCVP-CPLX	glycine decarboxylase	2	1062.28					0.5
											gcvP	b2903	glycerol_pAA	GO:0030170; GO:0019464; GO:0016594; GO:0005960; GO:0016491; GO:0003824; GO:0042802; GO:0006546; GO:0006544; GO:0055114; GO:0005829; GO:0004375	metabolism	amino acid transport and metabolism	E	1.27	glycine decarboxylase	1160.42	0.20106	schmidt_2016	Schmidt et al. 2016	BW25113	GCVP-CPLX	glycine decarboxylase	2	580.212					1.9
											gcvP	b2903	acetate	GO:0030170; GO:0019464; GO:0016594; GO:0005960; GO:0016491; GO:0003824; GO:0042802; GO:0006546; GO:0006544; GO:0055114; GO:0005829; GO:0004375	metabolism	amino acid transport and metabolism	E	0.3	glycine decarboxylase	195.096	0.0338032	schmidt_2016	Schmidt et al. 2016	BW25113	GCVP-CPLX	glycine decarboxylase	2	97.5481					1.27
											gcvP	b2903	fumarate	GO:0030170; GO:0019464; GO:0016594; GO:0005960; GO:0016491; GO:0003824; GO:0042802; GO:0006546; GO:0006544; GO:0055114; GO:0005829; GO:0004375	metabolism	amino acid transport and metabolism	E	0.42	glycine decarboxylase	298.368	0.0516965	schmidt_2016	Schmidt et al. 2016	BW25113	GCVP-CPLX	glycine decarboxylase	2	149.184					0.3
											gcvP	b2903	galactose	GO:0030170; GO:0019464; GO:0016594; GO:0005960; GO:0016491; GO:0003824; GO:0042802; GO:0006546; GO:0006544; GO:0055114; GO:0005829; GO:0004375	metabolism	amino acid transport and metabolism	E	0.26	glycine decarboxylase	204.257	0.0353904	schmidt_2016	Schmidt et al. 2016	BW25113	GCVP-CPLX	glycine decarboxylase	2	102.129					0.42
											gcvP	b2903	glucose	GO:0030170; GO:0019464; GO:0016594; GO:0005960; GO:0016491; GO:0003824; GO:0042802; GO:0006546; GO:0006544; GO:0055114; GO:0005829; GO:0004375	metabolism	amino acid transport and metabolism	E	0.58	glycine decarboxylase	324.449	0.0562154	schmidt_2016	Schmidt et al. 2016	BW25113	GCVP-CPLX	glycine decarboxylase	2	162.225					0.26
											gcvP	b2903	glucosamine	GO:0030170; GO:0019464; GO:0016594; GO:0005960; GO:0016491; GO:0003824; GO:0042802; GO:0006546; GO:0006544; GO:0055114; GO:0005829; GO:0004375	metabolism	amino acid transport and metabolism	E	0.46	glycine decarboxylase	284.21	0.0492433	schmidt_2016	Schmidt et al. 2016	BW25113	GCVP-CPLX	glycine decarboxylase	2	142.105					0.58
											gcvP	b2903	glycerol	GO:0030170; GO:0019464; GO:0016594; GO:0005960; GO:0016491; GO:0003824; GO:0042802; GO:0006546; GO:0006544; GO:0055114; GO:0005829; GO:0004375	metabolism	amino acid transport and metabolism	E	0.47	glycine decarboxylase	335.367	0.058107	schmidt_2016	Schmidt et al. 2016	BW25113	GCVP-CPLX	glycine decarboxylase	2	167.683					0.46
											gcvP	b2903	pyruvate	GO:0030170; GO:0019464; GO:0016594; GO:0005960; GO:0016491; GO:0003824; GO:0042802; GO:0006546; GO:0006544; GO:0055114; GO:0005829; GO:0004375	metabolism	amino acid transport and metabolism	E	0.4	glycine decarboxylase	200.845	0.0347993	schmidt_2016	Schmidt et al. 2016	BW25113	GCVP-CPLX	glycine decarboxylase	2	100.423					0.47
											gcvP	b2903	succinate	GO:0030170; GO:0019464; GO:0016594; GO:0005960; GO:0016491; GO:0003824; GO:0042802; GO:0006546; GO:0006544; GO:0055114; GO:0005829; GO:0004375	metabolism	amino acid transport and metabolism	E	0.44	glycine decarboxylase	386.013	0.0668823	schmidt_2016	Schmidt et al. 2016	BW25113	GCVP-CPLX	glycine decarboxylase	2	193.007					0.4
											gcvP	b2903	fructose	GO:0030170; GO:0019464; GO:0016594; GO:0005960; GO:0016491; GO:0003824; GO:0042802; GO:0006546; GO:0006544; GO:0055114; GO:0005829; GO:0004375	metabolism	amino acid transport and metabolism	E	0.65	glycine decarboxylase	491.82	0.0852148	schmidt_2016	Schmidt et al. 2016	BW25113	GCVP-CPLX	glycine decarboxylase	2	245.91					0.44
											gcvP	b2903	mannose	GO:0030170; GO:0019464; GO:0016594; GO:0005960; GO:0016491; GO:0003824; GO:0042802; GO:0006546; GO:0006544; GO:0055114; GO:0005829; GO:0004375	metabolism	amino acid transport and metabolism	E	0.47	glycine decarboxylase	348.511	0.0603845	schmidt_2016	Schmidt et al. 2016	BW25113	GCVP-CPLX	glycine decarboxylase	2	174.255					0.65
											gcvP	b2903	xylose	GO:0030170; GO:0019464; GO:0016594; GO:0005960; GO:0016491; GO:0003824; GO:0042802; GO:0006546; GO:0006544; GO:0055114; GO:0005829; GO:0004375	metabolism	amino acid transport and metabolism	E	0.55	glycine decarboxylase	319.081	0.0552853	schmidt_2016	Schmidt et al. 2016	BW25113	GCVP-CPLX	glycine decarboxylase	2	159.54					0.47
											gcvP	b2903	osmotic_stress_glucose	GO:0030170; GO:0019464; GO:0016594; GO:0005960; GO:0016491; GO:0003824; GO:0042802; GO:0006546; GO:0006544; GO:0055114; GO:0005829; GO:0004375	metabolism	amino acid transport and metabolism	E	0.55	glycine decarboxylase	219.613	0.0380511	schmidt_2016	Schmidt et al. 2016	BW25113	GCVP-CPLX	glycine decarboxylase	2	109.807					0.55
											gcvP	b2903	42C	GO:0030170; GO:0019464; GO:0016594; GO:0005960; GO:0016491; GO:0003824; GO:0042802; GO:0006546; GO:0006544; GO:0055114; GO:0005829; GO:0004375	metabolism	amino acid transport and metabolism	E	0.66	glycine decarboxylase	384.727	0.0666594	schmidt_2016	Schmidt et al. 2016	BW25113	GCVP-CPLX	glycine decarboxylase	2	192.363					0.55
											gcvP	b2903	pH6	GO:0030170; GO:0019464; GO:0016594; GO:0005960; GO:0016491; GO:0003824; GO:0042802; GO:0006546; GO:0006544; GO:0055114; GO:0005829; GO:0004375	metabolism	amino acid transport and metabolism	E	0.63	glycine decarboxylase	314.471	0.0544865	schmidt_2016	Schmidt et al. 2016	BW25113	GCVP-CPLX	glycine decarboxylase	2	157.235					0.66
											gcvP	b2903	chemostat_u0.12	GO:0030170; GO:0019464; GO:0016594; GO:0005960; GO:0016491; GO:0003824; GO:0042802; GO:0006546; GO:0006544; GO:0055114; GO:0005829; GO:0004375	metabolism	amino acid transport and metabolism	E	0.12	glycine decarboxylase	185.797	0.0321919	schmidt_2016	Schmidt et al. 2016	BW25113	GCVP-CPLX	glycine decarboxylase	2	92.8984					0.63
											gcvP	b2903	chemostat_u0.2	GO:0030170; GO:0019464; GO:0016594; GO:0005960; GO:0016491; GO:0003824; GO:0042802; GO:0006546; GO:0006544; GO:0055114; GO:0005829; GO:0004375	metabolism	amino acid transport and metabolism	E	0.2	glycine decarboxylase	213.458	0.0369847	schmidt_2016	Schmidt et al. 2016	BW25113	GCVP-CPLX	glycine decarboxylase	2	106.729					0.12
											gcvP	b2903	chemostat_u0.35	GO:0030170; GO:0019464; GO:0016594; GO:0005960; GO:0016491; GO:0003824; GO:0042802; GO:0006546; GO:0006544; GO:0055114; GO:0005829; GO:0004375	metabolism	amino acid transport and metabolism	E	0.35	glycine decarboxylase	218.86	0.0379206	schmidt_2016	Schmidt et al. 2016	BW25113	GCVP-CPLX	glycine decarboxylase	2	109.43					0.2
											gcvP	b2903	chemostat_u0.5	GO:0030170; GO:0019464; GO:0016594; GO:0005960; GO:0016491; GO:0003824; GO:0042802; GO:0006546; GO:0006544; GO:0055114; GO:0005829; GO:0004375	metabolism	amino acid transport and metabolism	E	0.5	glycine decarboxylase	421.824	0.073087	schmidt_2016	Schmidt et al. 2016	BW25113	GCVP-CPLX	glycine decarboxylase	2	210.912					0.35
											gdhA	b1761	lb_miller	GO:0042802; GO:0005829; GO:0016639; GO:0016491; GO:0006520; GO:0005737; GO:0055114; GO:0004354; GO:0006537	metabolism	amino acid transport and metabolism	E	1.9	glutamate dehydrogenase	2255.49	0.181892	schmidt_2016	Schmidt et al. 2016	BW25113	GDHA-CPLX	glutamate dehydrogenase	6	375.914					0.5
											gdhA	b1761	glycerol_pAA	GO:0042802; GO:0005829; GO:0016639; GO:0016491; GO:0006520; GO:0005737; GO:0055114; GO:0004354; GO:0006537	metabolism	amino acid transport and metabolism	E	1.27	glutamate dehydrogenase	3123.52	0.251894	schmidt_2016	Schmidt et al. 2016	BW25113	GDHA-CPLX	glutamate dehydrogenase	6	520.586					1.9
											gdhA	b1761	acetate	GO:0042802; GO:0005829; GO:0016639; GO:0016491; GO:0006520; GO:0005737; GO:0055114; GO:0004354; GO:0006537	metabolism	amino acid transport and metabolism	E	0.3	glutamate dehydrogenase	3374.89	0.272166	schmidt_2016	Schmidt et al. 2016	BW25113	GDHA-CPLX	glutamate dehydrogenase	6	562.481					1.27
											gdhA	b1761	fumarate	GO:0042802; GO:0005829; GO:0016639; GO:0016491; GO:0006520; GO:0005737; GO:0055114; GO:0004354; GO:0006537	metabolism	amino acid transport and metabolism	E	0.42	glutamate dehydrogenase	2890.44	0.233098	schmidt_2016	Schmidt et al. 2016	BW25113	GDHA-CPLX	glutamate dehydrogenase	6	481.74					0.3
											gdhA	b1761	galactose	GO:0042802; GO:0005829; GO:0016639; GO:0016491; GO:0006520; GO:0005737; GO:0055114; GO:0004354; GO:0006537	metabolism	amino acid transport and metabolism	E	0.26	glutamate dehydrogenase	2223.72	0.179331	schmidt_2016	Schmidt et al. 2016	BW25113	GDHA-CPLX	glutamate dehydrogenase	6	370.62					0.42
											gdhA	b1761	glucose	GO:0042802; GO:0005829; GO:0016639; GO:0016491; GO:0006520; GO:0005737; GO:0055114; GO:0004354; GO:0006537	metabolism	amino acid transport and metabolism	E	0.58	glutamate dehydrogenase	6106.77	0.492477	schmidt_2016	Schmidt et al. 2016	BW25113	GDHA-CPLX	glutamate dehydrogenase	6	1017.79					0.26
											gdhA	b1761	glucosamine	GO:0042802; GO:0005829; GO:0016639; GO:0016491; GO:0006520; GO:0005737; GO:0055114; GO:0004354; GO:0006537	metabolism	amino acid transport and metabolism	E	0.46	glutamate dehydrogenase	4742.46	0.382453	schmidt_2016	Schmidt et al. 2016	BW25113	GDHA-CPLX	glutamate dehydrogenase	6	790.409					0.58
											gdhA	b1761	glycerol	GO:0042802; GO:0005829; GO:0016639; GO:0016491; GO:0006520; GO:0005737; GO:0055114; GO:0004354; GO:0006537	metabolism	amino acid transport and metabolism	E	0.47	glutamate dehydrogenase	3900.4	0.314545	schmidt_2016	Schmidt et al. 2016	BW25113	GDHA-CPLX	glutamate dehydrogenase	6	650.066					0.46
											gdhA	b1761	pyruvate	GO:0042802; GO:0005829; GO:0016639; GO:0016491; GO:0006520; GO:0005737; GO:0055114; GO:0004354; GO:0006537	metabolism	amino acid transport and metabolism	E	0.4	glutamate dehydrogenase	3511.07	0.283148	schmidt_2016	Schmidt et al. 2016	BW25113	GDHA-CPLX	glutamate dehydrogenase	6	585.178					0.47
											gdhA	b1761	succinate	GO:0042802; GO:0005829; GO:0016639; GO:0016491; GO:0006520; GO:0005737; GO:0055114; GO:0004354; GO:0006537	metabolism	amino acid transport and metabolism	E	0.44	glutamate dehydrogenase	3289.99	0.26532	schmidt_2016	Schmidt et al. 2016	BW25113	GDHA-CPLX	glutamate dehydrogenase	6	548.332					0.4
											gdhA	b1761	fructose	GO:0042802; GO:0005829; GO:0016639; GO:0016491; GO:0006520; GO:0005737; GO:0055114; GO:0004354; GO:0006537	metabolism	amino acid transport and metabolism	E	0.65	glutamate dehydrogenase	6082.83	0.490547	schmidt_2016	Schmidt et al. 2016	BW25113	GDHA-CPLX	glutamate dehydrogenase	6	1013.81					0.44
											gdhA	b1761	mannose	GO:0042802; GO:0005829; GO:0016639; GO:0016491; GO:0006520; GO:0005737; GO:0055114; GO:0004354; GO:0006537	metabolism	amino acid transport and metabolism	E	0.47	glutamate dehydrogenase	3979.23	0.320902	schmidt_2016	Schmidt et al. 2016	BW25113	GDHA-CPLX	glutamate dehydrogenase	6	663.204					0.65
											gdhA	b1761	xylose	GO:0042802; GO:0005829; GO:0016639; GO:0016491; GO:0006520; GO:0005737; GO:0055114; GO:0004354; GO:0006537	metabolism	amino acid transport and metabolism	E	0.55	glutamate dehydrogenase	5175.99	0.417415	schmidt_2016	Schmidt et al. 2016	BW25113	GDHA-CPLX	glutamate dehydrogenase	6	862.665					0.47
											gdhA	b1761	osmotic_stress_glucose	GO:0042802; GO:0005829; GO:0016639; GO:0016491; GO:0006520; GO:0005737; GO:0055114; GO:0004354; GO:0006537	metabolism	amino acid transport and metabolism	E	0.55	glutamate dehydrogenase	4742.69	0.382472	schmidt_2016	Schmidt et al. 2016	BW25113	GDHA-CPLX	glutamate dehydrogenase	6	790.449					0.55
											gdhA	b1761	42C	GO:0042802; GO:0005829; GO:0016639; GO:0016491; GO:0006520; GO:0005737; GO:0055114; GO:0004354; GO:0006537	metabolism	amino acid transport and metabolism	E	0.66	glutamate dehydrogenase	2475.08	0.199601	schmidt_2016	Schmidt et al. 2016	BW25113	GDHA-CPLX	glutamate dehydrogenase	6	412.513					0.55
											gdhA	b1761	pH6	GO:0042802; GO:0005829; GO:0016639; GO:0016491; GO:0006520; GO:0005737; GO:0055114; GO:0004354; GO:0006537	metabolism	amino acid transport and metabolism	E	0.63	glutamate dehydrogenase	5798.18	0.467591	schmidt_2016	Schmidt et al. 2016	BW25113	GDHA-CPLX	glutamate dehydrogenase	6	966.363					0.66
											gdhA	b1761	chemostat_u0.12	GO:0042802; GO:0005829; GO:0016639; GO:0016491; GO:0006520; GO:0005737; GO:0055114; GO:0004354; GO:0006537	metabolism	amino acid transport and metabolism	E	0.12	glutamate dehydrogenase	2425.79	0.195626	schmidt_2016	Schmidt et al. 2016	BW25113	GDHA-CPLX	glutamate dehydrogenase	6	404.298					0.63
											gdhA	b1761	chemostat_u0.2	GO:0042802; GO:0005829; GO:0016639; GO:0016491; GO:0006520; GO:0005737; GO:0055114; GO:0004354; GO:0006537	metabolism	amino acid transport and metabolism	E	0.2	glutamate dehydrogenase	3758.36	0.303091	schmidt_2016	Schmidt et al. 2016	BW25113	GDHA-CPLX	glutamate dehydrogenase	6	626.393					0.12
											gdhA	b1761	chemostat_u0.35	GO:0042802; GO:0005829; GO:0016639; GO:0016491; GO:0006520; GO:0005737; GO:0055114; GO:0004354; GO:0006537	metabolism	amino acid transport and metabolism	E	0.35	glutamate dehydrogenase	5436.26	0.438404	schmidt_2016	Schmidt et al. 2016	BW25113	GDHA-CPLX	glutamate dehydrogenase	6	906.043					0.2
											gdhA	b1761	chemostat_u0.5	GO:0042802; GO:0005829; GO:0016639; GO:0016491; GO:0006520; GO:0005737; GO:0055114; GO:0004354; GO:0006537	metabolism	amino acid transport and metabolism	E	0.5	glutamate dehydrogenase	7616.48	0.614227	schmidt_2016	Schmidt et al. 2016	BW25113	GDHA-CPLX	glutamate dehydrogenase	6	1269.41					0.35
											glnG	b3868	lb_miller	GO:0005737; GO:0005515; GO:0043565; GO:0006808; GO:0008134; GO:0000156; GO:0006355; GO:0005829; GO:0009399; GO:0005524; GO:0003677; GO:0000166; GO:0000160	cellular processes and signaling	signal transduction mechanisms	T	1.9	NtrC-phosphorylated monomer // "DNA-binding transcriptional dual regulator NtrC"	138.86	0.0120452	schmidt_2016	Schmidt et al. 2016	BW25113	GLNG-CPLX	DNA-binding transcriptional dual regulator NtrC	2	69.4301					0.5
											glnG	b3868	glycerol_pAA	GO:0005737; GO:0005515; GO:0043565; GO:0006808; GO:0008134; GO:0000156; GO:0006355; GO:0005829; GO:0009399; GO:0005524; GO:0003677; GO:0000166; GO:0000160	cellular processes and signaling	signal transduction mechanisms	T	1.27	NtrC-phosphorylated monomer // "DNA-binding transcriptional dual regulator NtrC"	84.5601	0.00733502	schmidt_2016	Schmidt et al. 2016	BW25113	GLNG-CPLX	DNA-binding transcriptional dual regulator NtrC	2	42.28					1.9
											glnG	b3868	acetate	GO:0005737; GO:0005515; GO:0043565; GO:0006808; GO:0008134; GO:0000156; GO:0006355; GO:0005829; GO:0009399; GO:0005524; GO:0003677; GO:0000166; GO:0000160	cellular processes and signaling	signal transduction mechanisms	T	0.3	NtrC-phosphorylated monomer // "DNA-binding transcriptional dual regulator NtrC"	36.9851	0.00320821	schmidt_2016	Schmidt et al. 2016	BW25113	GLNG-CPLX	DNA-binding transcriptional dual regulator NtrC	2	18.4925					1.27
											glnG	b3868	fumarate	GO:0005737; GO:0005515; GO:0043565; GO:0006808; GO:0008134; GO:0000156; GO:0006355; GO:0005829; GO:0009399; GO:0005524; GO:0003677; GO:0000166; GO:0000160	cellular processes and signaling	signal transduction mechanisms	T	0.42	NtrC-phosphorylated monomer // "DNA-binding transcriptional dual regulator NtrC"	56.8764	0.00493365	schmidt_2016	Schmidt et al. 2016	BW25113	GLNG-CPLX	DNA-binding transcriptional dual regulator NtrC	2	28.4382					0.3
											glnG	b3868	galactose	GO:0005737; GO:0005515; GO:0043565; GO:0006808; GO:0008134; GO:0000156; GO:0006355; GO:0005829; GO:0009399; GO:0005524; GO:0003677; GO:0000166; GO:0000160	cellular processes and signaling	signal transduction mechanisms	T	0.26	NtrC-phosphorylated monomer // "DNA-binding transcriptional dual regulator NtrC"	77.6362	0.00673442	schmidt_2016	Schmidt et al. 2016	BW25113	GLNG-CPLX	DNA-binding transcriptional dual regulator NtrC	2	38.8181					0.42
											glnG	b3868	glucose	GO:0005737; GO:0005515; GO:0043565; GO:0006808; GO:0008134; GO:0000156; GO:0006355; GO:0005829; GO:0009399; GO:0005524; GO:0003677; GO:0000166; GO:0000160	cellular processes and signaling	signal transduction mechanisms	T	0.58	NtrC-phosphorylated monomer // "DNA-binding transcriptional dual regulator NtrC"	124.196	0.0107731	schmidt_2016	Schmidt et al. 2016	BW25113	GLNG-CPLX	DNA-binding transcriptional dual regulator NtrC	2	62.0978					0.26
											glnG	b3868	glucosamine	GO:0005737; GO:0005515; GO:0043565; GO:0006808; GO:0008134; GO:0000156; GO:0006355; GO:0005829; GO:0009399; GO:0005524; GO:0003677; GO:0000166; GO:0000160	cellular processes and signaling	signal transduction mechanisms	T	0.46	NtrC-phosphorylated monomer // "DNA-binding transcriptional dual regulator NtrC"	53.4652	0.00463775	schmidt_2016	Schmidt et al. 2016	BW25113	GLNG-CPLX	DNA-binding transcriptional dual regulator NtrC	2	26.7326					0.58
											glnG	b3868	glycerol	GO:0005737; GO:0005515; GO:0043565; GO:0006808; GO:0008134; GO:0000156; GO:0006355; GO:0005829; GO:0009399; GO:0005524; GO:0003677; GO:0000166; GO:0000160	cellular processes and signaling	signal transduction mechanisms	T	0.47	NtrC-phosphorylated monomer // "DNA-binding transcriptional dual regulator NtrC"	60.1217	0.00521516	schmidt_2016	Schmidt et al. 2016	BW25113	GLNG-CPLX	DNA-binding transcriptional dual regulator NtrC	2	30.0609					0.46
											glnG	b3868	pyruvate	GO:0005737; GO:0005515; GO:0043565; GO:0006808; GO:0008134; GO:0000156; GO:0006355; GO:0005829; GO:0009399; GO:0005524; GO:0003677; GO:0000166; GO:0000160	cellular processes and signaling	signal transduction mechanisms	T	0.4	NtrC-phosphorylated monomer // "DNA-binding transcriptional dual regulator NtrC"	47.4218	0.00411352	schmidt_2016	Schmidt et al. 2016	BW25113	GLNG-CPLX	DNA-binding transcriptional dual regulator NtrC	2	23.7109					0.47
											glnG	b3868	succinate	GO:0005737; GO:0005515; GO:0043565; GO:0006808; GO:0008134; GO:0000156; GO:0006355; GO:0005829; GO:0009399; GO:0005524; GO:0003677; GO:0000166; GO:0000160	cellular processes and signaling	signal transduction mechanisms	T	0.44	NtrC-phosphorylated monomer // "DNA-binding transcriptional dual regulator NtrC"	46.7329	0.00405376	schmidt_2016	Schmidt et al. 2016	BW25113	GLNG-CPLX	DNA-binding transcriptional dual regulator NtrC	2	23.3664					0.4
											glnG	b3868	fructose	GO:0005737; GO:0005515; GO:0043565; GO:0006808; GO:0008134; GO:0000156; GO:0006355; GO:0005829; GO:0009399; GO:0005524; GO:0003677; GO:0000166; GO:0000160	cellular processes and signaling	signal transduction mechanisms	T	0.65	NtrC-phosphorylated monomer // "DNA-binding transcriptional dual regulator NtrC"	65.9039	0.00571672	schmidt_2016	Schmidt et al. 2016	BW25113	GLNG-CPLX	DNA-binding transcriptional dual regulator NtrC	2	32.952					0.44
											glnG	b3868	mannose	GO:0005737; GO:0005515; GO:0043565; GO:0006808; GO:0008134; GO:0000156; GO:0006355; GO:0005829; GO:0009399; GO:0005524; GO:0003677; GO:0000166; GO:0000160	cellular processes and signaling	signal transduction mechanisms	T	0.47	NtrC-phosphorylated monomer // "DNA-binding transcriptional dual regulator NtrC"	61.0599	0.00529654	schmidt_2016	Schmidt et al. 2016	BW25113	GLNG-CPLX	DNA-binding transcriptional dual regulator NtrC	2	30.5299					0.65
											glnG	b3868	xylose	GO:0005737; GO:0005515; GO:0043565; GO:0006808; GO:0008134; GO:0000156; GO:0006355; GO:0005829; GO:0009399; GO:0005524; GO:0003677; GO:0000166; GO:0000160	cellular processes and signaling	signal transduction mechanisms	T	0.55	NtrC-phosphorylated monomer // "DNA-binding transcriptional dual regulator NtrC"	51.5879	0.00447491	schmidt_2016	Schmidt et al. 2016	BW25113	GLNG-CPLX	DNA-binding transcriptional dual regulator NtrC	2	25.794					0.47
											glnG	b3868	osmotic_stress_glucose	GO:0005737; GO:0005515; GO:0043565; GO:0006808; GO:0008134; GO:0000156; GO:0006355; GO:0005829; GO:0009399; GO:0005524; GO:0003677; GO:0000166; GO:0000160	cellular processes and signaling	signal transduction mechanisms	T	0.55	NtrC-phosphorylated monomer // "DNA-binding transcriptional dual regulator NtrC"	72.5679	0.00629478	schmidt_2016	Schmidt et al. 2016	BW25113	GLNG-CPLX	DNA-binding transcriptional dual regulator NtrC	2	36.2839					0.55
											glnG	b3868	42C	GO:0005737; GO:0005515; GO:0043565; GO:0006808; GO:0008134; GO:0000156; GO:0006355; GO:0005829; GO:0009399; GO:0005524; GO:0003677; GO:0000166; GO:0000160	cellular processes and signaling	signal transduction mechanisms	T	0.66	NtrC-phosphorylated monomer // "DNA-binding transcriptional dual regulator NtrC"	74.9724	0.00650336	schmidt_2016	Schmidt et al. 2016	BW25113	GLNG-CPLX	DNA-binding transcriptional dual regulator NtrC	2	37.4862					0.55
											glnG	b3868	pH6	GO:0005737; GO:0005515; GO:0043565; GO:0006808; GO:0008134; GO:0000156; GO:0006355; GO:0005829; GO:0009399; GO:0005524; GO:0003677; GO:0000166; GO:0000160	cellular processes and signaling	signal transduction mechanisms	T	0.63	NtrC-phosphorylated monomer // "DNA-binding transcriptional dual regulator NtrC"	137.703	0.0119448	schmidt_2016	Schmidt et al. 2016	BW25113	GLNG-CPLX	DNA-binding transcriptional dual regulator NtrC	2	68.8515					0.66
											glnG	b3868	chemostat_u0.12	GO:0005737; GO:0005515; GO:0043565; GO:0006808; GO:0008134; GO:0000156; GO:0006355; GO:0005829; GO:0009399; GO:0005524; GO:0003677; GO:0000166; GO:0000160	cellular processes and signaling	signal transduction mechanisms	T	0.12	NtrC-phosphorylated monomer // "DNA-binding transcriptional dual regulator NtrC"	59.7204	0.00518034	schmidt_2016	Schmidt et al. 2016	BW25113	GLNG-CPLX	DNA-binding transcriptional dual regulator NtrC	2	29.8602					0.63
											glnG	b3868	chemostat_u0.2	GO:0005737; GO:0005515; GO:0043565; GO:0006808; GO:0008134; GO:0000156; GO:0006355; GO:0005829; GO:0009399; GO:0005524; GO:0003677; GO:0000166; GO:0000160	cellular processes and signaling	signal transduction mechanisms	T	0.2	NtrC-phosphorylated monomer // "DNA-binding transcriptional dual regulator NtrC"	50.3352	0.00436624	schmidt_2016	Schmidt et al. 2016	BW25113	GLNG-CPLX	DNA-binding transcriptional dual regulator NtrC	2	25.1676					0.12
											glnG	b3868	chemostat_u0.35	GO:0005737; GO:0005515; GO:0043565; GO:0006808; GO:0008134; GO:0000156; GO:0006355; GO:0005829; GO:0009399; GO:0005524; GO:0003677; GO:0000166; GO:0000160	cellular processes and signaling	signal transduction mechanisms	T	0.35	NtrC-phosphorylated monomer // "DNA-binding transcriptional dual regulator NtrC"	38.9496	0.00337862	schmidt_2016	Schmidt et al. 2016	BW25113	GLNG-CPLX	DNA-binding transcriptional dual regulator NtrC	2	19.4748					0.2
											glnG	b3868	chemostat_u0.5	GO:0005737; GO:0005515; GO:0043565; GO:0006808; GO:0008134; GO:0000156; GO:0006355; GO:0005829; GO:0009399; GO:0005524; GO:0003677; GO:0000166; GO:0000160	cellular processes and signaling	signal transduction mechanisms	T	0.5	NtrC-phosphorylated monomer // "DNA-binding transcriptional dual regulator NtrC"	53.9103	0.00467636	schmidt_2016	Schmidt et al. 2016	BW25113	GLNG-CPLX	DNA-binding transcriptional dual regulator NtrC	2	26.9551					0.35
											glgC	b3430	lb_miller	GO:0010170; GO:0042802; GO:0016779; GO:0016740; GO:0009058; GO:0008152; GO:0005977; GO:0005975; GO:0003824; GO:0000166; GO:0005829; GO:0000287; GO:0016208; GO:0005524; GO:0008878; GO:0005978	metabolism	carbohydrate transport and metabolism	G	1.9	glucose-1-phosphate adenylyltransferase	612.969	0.0495516	schmidt_2016	Schmidt et al. 2016	BW25113	GLUC1PADENYLTRANS-CPLX	glucose-1-phosphate adenylyltransferase	4	153.242					0.5
											glgC	b3430	glycerol_pAA	GO:0010170; GO:0042802; GO:0016779; GO:0016740; GO:0009058; GO:0008152; GO:0005977; GO:0005975; GO:0003824; GO:0000166; GO:0005829; GO:0000287; GO:0016208; GO:0005524; GO:0008878; GO:0005978	metabolism	carbohydrate transport and metabolism	G	1.27	glucose-1-phosphate adenylyltransferase	368.161	0.0297617	schmidt_2016	Schmidt et al. 2016	BW25113	GLUC1PADENYLTRANS-CPLX	glucose-1-phosphate adenylyltransferase	4	92.0404					1.9
											glgC	b3430	acetate	GO:0010170; GO:0042802; GO:0016779; GO:0016740; GO:0009058; GO:0008152; GO:0005977; GO:0005975; GO:0003824; GO:0000166; GO:0005829; GO:0000287; GO:0016208; GO:0005524; GO:0008878; GO:0005978	metabolism	carbohydrate transport and metabolism	G	0.3	glucose-1-phosphate adenylyltransferase	266.292	0.0215267	schmidt_2016	Schmidt et al. 2016	BW25113	GLUC1PADENYLTRANS-CPLX	glucose-1-phosphate adenylyltransferase	4	66.5731					1.27
											glgC	b3430	fumarate	GO:0010170; GO:0042802; GO:0016779; GO:0016740; GO:0009058; GO:0008152; GO:0005977; GO:0005975; GO:0003824; GO:0000166; GO:0005829; GO:0000287; GO:0016208; GO:0005524; GO:0008878; GO:0005978	metabolism	carbohydrate transport and metabolism	G	0.42	glucose-1-phosphate adenylyltransferase	198.601	0.0160547	schmidt_2016	Schmidt et al. 2016	BW25113	GLUC1PADENYLTRANS-CPLX	glucose-1-phosphate adenylyltransferase	4	49.6503					0.3
											glgC	b3430	galactose	GO:0010170; GO:0042802; GO:0016779; GO:0016740; GO:0009058; GO:0008152; GO:0005977; GO:0005975; GO:0003824; GO:0000166; GO:0005829; GO:0000287; GO:0016208; GO:0005524; GO:0008878; GO:0005978	metabolism	carbohydrate transport and metabolism	G	0.26	glucose-1-phosphate adenylyltransferase	167.287	0.0135233	schmidt_2016	Schmidt et al. 2016	BW25113	GLUC1PADENYLTRANS-CPLX	glucose-1-phosphate adenylyltransferase	4	41.8219					0.42
											glgC	b3430	glucose	GO:0010170; GO:0042802; GO:0016779; GO:0016740; GO:0009058; GO:0008152; GO:0005977; GO:0005975; GO:0003824; GO:0000166; GO:0005829; GO:0000287; GO:0016208; GO:0005524; GO:0008878; GO:0005978	metabolism	carbohydrate transport and metabolism	G	0.58	glucose-1-phosphate adenylyltransferase	231.062	0.0186787	schmidt_2016	Schmidt et al. 2016	BW25113	GLUC1PADENYLTRANS-CPLX	glucose-1-phosphate adenylyltransferase	4	57.7654					0.26
											glgC	b3430	glucosamine	GO:0010170; GO:0042802; GO:0016779; GO:0016740; GO:0009058; GO:0008152; GO:0005977; GO:0005975; GO:0003824; GO:0000166; GO:0005829; GO:0000287; GO:0016208; GO:0005524; GO:0008878; GO:0005978	metabolism	carbohydrate transport and metabolism	G	0.46	glucose-1-phosphate adenylyltransferase	241.062	0.0194872	schmidt_2016	Schmidt et al. 2016	BW25113	GLUC1PADENYLTRANS-CPLX	glucose-1-phosphate adenylyltransferase	4	60.2656					0.58
											glgC	b3430	glycerol	GO:0010170; GO:0042802; GO:0016779; GO:0016740; GO:0009058; GO:0008152; GO:0005977; GO:0005975; GO:0003824; GO:0000166; GO:0005829; GO:0000287; GO:0016208; GO:0005524; GO:0008878; GO:0005978	metabolism	carbohydrate transport and metabolism	G	0.47	glucose-1-phosphate adenylyltransferase	274.305	0.0221745	schmidt_2016	Schmidt et al. 2016	BW25113	GLUC1PADENYLTRANS-CPLX	glucose-1-phosphate adenylyltransferase	4	68.5764					0.46
											glgC	b3430	pyruvate	GO:0010170; GO:0042802; GO:0016779; GO:0016740; GO:0009058; GO:0008152; GO:0005977; GO:0005975; GO:0003824; GO:0000166; GO:0005829; GO:0000287; GO:0016208; GO:0005524; GO:0008878; GO:0005978	metabolism	carbohydrate transport and metabolism	G	0.4	glucose-1-phosphate adenylyltransferase	288.25	0.0233017	schmidt_2016	Schmidt et al. 2016	BW25113	GLUC1PADENYLTRANS-CPLX	glucose-1-phosphate adenylyltransferase	4	72.0625					0.47
											glgC	b3430	succinate	GO:0010170; GO:0042802; GO:0016779; GO:0016740; GO:0009058; GO:0008152; GO:0005977; GO:0005975; GO:0003824; GO:0000166; GO:0005829; GO:0000287; GO:0016208; GO:0005524; GO:0008878; GO:0005978	metabolism	carbohydrate transport and metabolism	G	0.44	glucose-1-phosphate adenylyltransferase	199.082	0.0160935	schmidt_2016	Schmidt et al. 2016	BW25113	GLUC1PADENYLTRANS-CPLX	glucose-1-phosphate adenylyltransferase	4	49.7705					0.4
											glgC	b3430	fructose	GO:0010170; GO:0042802; GO:0016779; GO:0016740; GO:0009058; GO:0008152; GO:0005977; GO:0005975; GO:0003824; GO:0000166; GO:0005829; GO:0000287; GO:0016208; GO:0005524; GO:0008878; GO:0005978	metabolism	carbohydrate transport and metabolism	G	0.65	glucose-1-phosphate adenylyltransferase	269.518	0.0217874	schmidt_2016	Schmidt et al. 2016	BW25113	GLUC1PADENYLTRANS-CPLX	glucose-1-phosphate adenylyltransferase	4	67.3794					0.44
											glgC	b3430	mannose	GO:0010170; GO:0042802; GO:0016779; GO:0016740; GO:0009058; GO:0008152; GO:0005977; GO:0005975; GO:0003824; GO:0000166; GO:0005829; GO:0000287; GO:0016208; GO:0005524; GO:0008878; GO:0005978	metabolism	carbohydrate transport and metabolism	G	0.47	glucose-1-phosphate adenylyltransferase	244.24	0.019744	schmidt_2016	Schmidt et al. 2016	BW25113	GLUC1PADENYLTRANS-CPLX	glucose-1-phosphate adenylyltransferase	4	61.0599					0.65
											glgC	b3430	xylose	GO:0010170; GO:0042802; GO:0016779; GO:0016740; GO:0009058; GO:0008152; GO:0005977; GO:0005975; GO:0003824; GO:0000166; GO:0005829; GO:0000287; GO:0016208; GO:0005524; GO:0008878; GO:0005978	metabolism	carbohydrate transport and metabolism	G	0.55	glucose-1-phosphate adenylyltransferase	256.984	0.0207743	schmidt_2016	Schmidt et al. 2016	BW25113	GLUC1PADENYLTRANS-CPLX	glucose-1-phosphate adenylyltransferase	4	64.2461					0.47
											glgC	b3430	osmotic_stress_glucose	GO:0010170; GO:0042802; GO:0016779; GO:0016740; GO:0009058; GO:0008152; GO:0005977; GO:0005975; GO:0003824; GO:0000166; GO:0005829; GO:0000287; GO:0016208; GO:0005524; GO:0008878; GO:0005978	metabolism	carbohydrate transport and metabolism	G	0.55	glucose-1-phosphate adenylyltransferase	213.884	0.0172901	schmidt_2016	Schmidt et al. 2016	BW25113	GLUC1PADENYLTRANS-CPLX	glucose-1-phosphate adenylyltransferase	4	53.4711					0.55
											glgC	b3430	42C	GO:0010170; GO:0042802; GO:0016779; GO:0016740; GO:0009058; GO:0008152; GO:0005977; GO:0005975; GO:0003824; GO:0000166; GO:0005829; GO:0000287; GO:0016208; GO:0005524; GO:0008878; GO:0005978	metabolism	carbohydrate transport and metabolism	G	0.66	glucose-1-phosphate adenylyltransferase	321.592	0.0259971	schmidt_2016	Schmidt et al. 2016	BW25113	GLUC1PADENYLTRANS-CPLX	glucose-1-phosphate adenylyltransferase	4	80.3981					0.55
											glgC	b3430	pH6	GO:0010170; GO:0042802; GO:0016779; GO:0016740; GO:0009058; GO:0008152; GO:0005977; GO:0005975; GO:0003824; GO:0000166; GO:0005829; GO:0000287; GO:0016208; GO:0005524; GO:0008878; GO:0005978	metabolism	carbohydrate transport and metabolism	G	0.63	glucose-1-phosphate adenylyltransferase	320.33	0.0258951	schmidt_2016	Schmidt et al. 2016	BW25113	GLUC1PADENYLTRANS-CPLX	glucose-1-phosphate adenylyltransferase	4	80.0826					0.66
											glgC	b3430	chemostat_u0.12	GO:0010170; GO:0042802; GO:0016779; GO:0016740; GO:0009058; GO:0008152; GO:0005977; GO:0005975; GO:0003824; GO:0000166; GO:0005829; GO:0000287; GO:0016208; GO:0005524; GO:0008878; GO:0005978	metabolism	carbohydrate transport and metabolism	G	0.12	glucose-1-phosphate adenylyltransferase	377.281	0.0304989	schmidt_2016	Schmidt et al. 2016	BW25113	GLUC1PADENYLTRANS-CPLX	glucose-1-phosphate adenylyltransferase	4	94.3203					0.63
											glgC	b3430	chemostat_u0.2	GO:0010170; GO:0042802; GO:0016779; GO:0016740; GO:0009058; GO:0008152; GO:0005977; GO:0005975; GO:0003824; GO:0000166; GO:0005829; GO:0000287; GO:0016208; GO:0005524; GO:0008878; GO:0005978	metabolism	carbohydrate transport and metabolism	G	0.2	glucose-1-phosphate adenylyltransferase	348.618	0.0281818	schmidt_2016	Schmidt et al. 2016	BW25113	GLUC1PADENYLTRANS-CPLX	glucose-1-phosphate adenylyltransferase	4	87.1544					0.12
											glgC	b3430	chemostat_u0.35	GO:0010170; GO:0042802; GO:0016779; GO:0016740; GO:0009058; GO:0008152; GO:0005977; GO:0005975; GO:0003824; GO:0000166; GO:0005829; GO:0000287; GO:0016208; GO:0005524; GO:0008878; GO:0005978	metabolism	carbohydrate transport and metabolism	G	0.35	glucose-1-phosphate adenylyltransferase	354.256	0.0286376	schmidt_2016	Schmidt et al. 2016	BW25113	GLUC1PADENYLTRANS-CPLX	glucose-1-phosphate adenylyltransferase	4	88.5641					0.2
											glgC	b3430	chemostat_u0.5	GO:0010170; GO:0042802; GO:0016779; GO:0016740; GO:0009058; GO:0008152; GO:0005977; GO:0005975; GO:0003824; GO:0000166; GO:0005829; GO:0000287; GO:0016208; GO:0005524; GO:0008878; GO:0005978	metabolism	carbohydrate transport and metabolism	G	0.5	glucose-1-phosphate adenylyltransferase	403.854	0.032647	schmidt_2016	Schmidt et al. 2016	BW25113	GLUC1PADENYLTRANS-CPLX	glucose-1-phosphate adenylyltransferase	4	100.964					0.35
											gntK	b3437	lb_miller	GO:0042803; GO:0005829; GO:0016740; GO:0016301; GO:0005975; GO:0016310; GO:0046177; GO:0005524; GO:0000166; GO:0046316	metabolism	carbohydrate transport and metabolism	G	1.9	D-gluconate kinase, thermostable	37.6906	0.00122274	schmidt_2016	Schmidt et al. 2016	BW25113	GLUCONOKINII-CPLX	D-gluconate kinase, thermostable	2	18.8453					0.5
											gntK	b3437	glycerol_pAA	GO:0042803; GO:0005829; GO:0016740; GO:0016301; GO:0005975; GO:0016310; GO:0046177; GO:0005524; GO:0000166; GO:0046316	metabolism	carbohydrate transport and metabolism	G	1.27	D-gluconate kinase, thermostable	5.2037	0.000168815	schmidt_2016	Schmidt et al. 2016	BW25113	GLUCONOKINII-CPLX	D-gluconate kinase, thermostable	2	2.60185					1.9
											gntK	b3437	acetate	GO:0042803; GO:0005829; GO:0016740; GO:0016301; GO:0005975; GO:0016310; GO:0046177; GO:0005524; GO:0000166; GO:0046316	metabolism	carbohydrate transport and metabolism	G	0.3	D-gluconate kinase, thermostable	3.69851	0.000119985	schmidt_2016	Schmidt et al. 2016	BW25113	GLUCONOKINII-CPLX	D-gluconate kinase, thermostable	2	1.84925					1.27
											gntK	b3437	fumarate	GO:0042803; GO:0005829; GO:0016740; GO:0016301; GO:0005975; GO:0016310; GO:0046177; GO:0005524; GO:0000166; GO:0046316	metabolism	carbohydrate transport and metabolism	G	0.42	D-gluconate kinase, thermostable	7.4592	0.000241987	schmidt_2016	Schmidt et al. 2016	BW25113	GLUCONOKINII-CPLX	D-gluconate kinase, thermostable	2	3.7296					0.3
											gntK	b3437	galactose	GO:0042803; GO:0005829; GO:0016740; GO:0016301; GO:0005975; GO:0016310; GO:0046177; GO:0005524; GO:0000166; GO:0046316	metabolism	carbohydrate transport and metabolism	G	0.26	D-gluconate kinase, thermostable	44.3635	0.00143921	schmidt_2016	Schmidt et al. 2016	BW25113	GLUCONOKINII-CPLX	D-gluconate kinase, thermostable	2	22.1818					0.42
											gntK	b3437	glucose	GO:0042803; GO:0005829; GO:0016740; GO:0016301; GO:0005975; GO:0016310; GO:0046177; GO:0005524; GO:0000166; GO:0046316	metabolism	carbohydrate transport and metabolism	G	0.58	D-gluconate kinase, thermostable	15.4041	0.000499731	schmidt_2016	Schmidt et al. 2016	BW25113	GLUCONOKINII-CPLX	D-gluconate kinase, thermostable	2	7.70206					0.26
											gntK	b3437	glucosamine	GO:0042803; GO:0005829; GO:0016740; GO:0016301; GO:0005975; GO:0016310; GO:0046177; GO:0005524; GO:0000166; GO:0046316	metabolism	carbohydrate transport and metabolism	G	0.46	D-gluconate kinase, thermostable	4.68993	0.000152148	schmidt_2016	Schmidt et al. 2016	BW25113	GLUCONOKINII-CPLX	D-gluconate kinase, thermostable	2	2.34496					0.58
											gntK	b3437	glycerol	GO:0042803; GO:0005829; GO:0016740; GO:0016301; GO:0005975; GO:0016310; GO:0046177; GO:0005524; GO:0000166; GO:0046316	metabolism	carbohydrate transport and metabolism	G	0.47	D-gluconate kinase, thermostable	12.2122	0.000396182	schmidt_2016	Schmidt et al. 2016	BW25113	GLUCONOKINII-CPLX	D-gluconate kinase, thermostable	2	6.10611					0.46
											gntK	b3437	pyruvate	GO:0042803; GO:0005829; GO:0016740; GO:0016301; GO:0005975; GO:0016310; GO:0046177; GO:0005524; GO:0000166; GO:0046316	metabolism	carbohydrate transport and metabolism	G	0.4	D-gluconate kinase, thermostable	4.64919	0.000150826	schmidt_2016	Schmidt et al. 2016	BW25113	GLUCONOKINII-CPLX	D-gluconate kinase, thermostable	2	2.3246					0.47
											gntK	b3437	succinate	GO:0042803; GO:0005829; GO:0016740; GO:0016301; GO:0005975; GO:0016310; GO:0046177; GO:0005524; GO:0000166; GO:0046316	metabolism	carbohydrate transport and metabolism	G	0.44	D-gluconate kinase, thermostable	43.9289	0.00142511	schmidt_2016	Schmidt et al. 2016	BW25113	GLUCONOKINII-CPLX	D-gluconate kinase, thermostable	2	21.9644					0.4
											gntK	b3437	fructose	GO:0042803; GO:0005829; GO:0016740; GO:0016301; GO:0005975; GO:0016310; GO:0046177; GO:0005524; GO:0000166; GO:0046316	metabolism	carbohydrate transport and metabolism	G	0.65	D-gluconate kinase, thermostable	53.1166	0.00172318	schmidt_2016	Schmidt et al. 2016	BW25113	GLUCONOKINII-CPLX	D-gluconate kinase, thermostable	2	26.5583					0.44
											gntK	b3437	mannose	GO:0042803; GO:0005829; GO:0016740; GO:0016301; GO:0005975; GO:0016310; GO:0046177; GO:0005524; GO:0000166; GO:0046316	metabolism	carbohydrate transport and metabolism	G	0.47	D-gluconate kinase, thermostable	52.6054	0.00170659	schmidt_2016	Schmidt et al. 2016	BW25113	GLUCONOKINII-CPLX	D-gluconate kinase, thermostable	2	26.3027					0.65
											gntK	b3437	xylose	GO:0042803; GO:0005829; GO:0016740; GO:0016301; GO:0005975; GO:0016310; GO:0046177; GO:0005524; GO:0000166; GO:0046316	metabolism	carbohydrate transport and metabolism	G	0.55	D-gluconate kinase, thermostable	57.3199	0.00185954	schmidt_2016	Schmidt et al. 2016	BW25113	GLUCONOKINII-CPLX	D-gluconate kinase, thermostable	2	28.66					0.47
											gntK	b3437	osmotic_stress_glucose	GO:0042803; GO:0005829; GO:0016740; GO:0016301; GO:0005975; GO:0016310; GO:0046177; GO:0005524; GO:0000166; GO:0046316	metabolism	carbohydrate transport and metabolism	G	0.55	D-gluconate kinase, thermostable	84.026	0.00272592	schmidt_2016	Schmidt et al. 2016	BW25113	GLUCONOKINII-CPLX	D-gluconate kinase, thermostable	2	42.013					0.55
											gntK	b3437	42C	GO:0042803; GO:0005829; GO:0016740; GO:0016301; GO:0005975; GO:0016310; GO:0046177; GO:0005524; GO:0000166; GO:0046316	metabolism	carbohydrate transport and metabolism	G	0.66	D-gluconate kinase, thermostable	40.4457	0.00131211	schmidt_2016	Schmidt et al. 2016	BW25113	GLUCONOKINII-CPLX	D-gluconate kinase, thermostable	2	20.2228					0.55
											gntK	b3437	pH6	GO:0042803; GO:0005829; GO:0016740; GO:0016301; GO:0005975; GO:0016310; GO:0046177; GO:0005524; GO:0000166; GO:0046316	metabolism	carbohydrate transport and metabolism	G	0.63	D-gluconate kinase, thermostable	256.85	0.00833258	schmidt_2016	Schmidt et al. 2016	BW25113	GLUCONOKINII-CPLX	D-gluconate kinase, thermostable	2	128.425					0.66
											gntK	b3437	chemostat_u0.12	GO:0042803; GO:0005829; GO:0016740; GO:0016301; GO:0005975; GO:0016310; GO:0046177; GO:0005524; GO:0000166; GO:0046316	metabolism	carbohydrate transport and metabolism	G	0.12	D-gluconate kinase, thermostable	0.947943	3.07526e-05	schmidt_2016	Schmidt et al. 2016	BW25113	GLUCONOKINII-CPLX	D-gluconate kinase, thermostable	2	0.473971					0.63
											gntK	b3437	chemostat_u0.2	GO:0042803; GO:0005829; GO:0016740; GO:0016301; GO:0005975; GO:0016310; GO:0046177; GO:0005524; GO:0000166; GO:0046316	metabolism	carbohydrate transport and metabolism	G	0.2	D-gluconate kinase, thermostable	0.932133	3.02397e-05	schmidt_2016	Schmidt et al. 2016	BW25113	GLUCONOKINII-CPLX	D-gluconate kinase, thermostable	2	0.466067					0.12
											gntK	b3437	chemostat_u0.35	GO:0042803; GO:0005829; GO:0016740; GO:0016301; GO:0005975; GO:0016310; GO:0046177; GO:0005524; GO:0000166; GO:0046316	metabolism	carbohydrate transport and metabolism	G	0.35	D-gluconate kinase, thermostable	3.70949	0.000120341	schmidt_2016	Schmidt et al. 2016	BW25113	GLUCONOKINII-CPLX	D-gluconate kinase, thermostable	2	1.85475					0.2
											gntK	b3437	chemostat_u0.5	GO:0042803; GO:0005829; GO:0016740; GO:0016301; GO:0005975; GO:0016310; GO:0046177; GO:0005524; GO:0000166; GO:0046316	metabolism	carbohydrate transport and metabolism	G	0.5	D-gluconate kinase, thermostable	5.67477	0.000184097	schmidt_2016	Schmidt et al. 2016	BW25113	GLUCONOKINII-CPLX	D-gluconate kinase, thermostable	2	2.83738					0.35
											nagB	b0678	lb_miller	GO:0006043; GO:0005737; GO:0005515; GO:0005829; GO:0008152; GO:0006044; GO:0003824; GO:0042802; GO:0019262; GO:0005975; GO:0016787; GO:0006048; GO:0004342; GO:0006046	metabolism	carbohydrate transport and metabolism	G	1.9	glucosamine-6-phosphate deaminase	2263.42	0.111869	schmidt_2016	Schmidt et al. 2016	BW25113	GLUCOSAMINE-6-P-DEAMIN-CPLX	glucosamine-6-phosphate deaminase	6	377.237					0.5
											nagB	b0678	glycerol_pAA	GO:0006043; GO:0005737; GO:0005515; GO:0005829; GO:0008152; GO:0006044; GO:0003824; GO:0042802; GO:0019262; GO:0005975; GO:0016787; GO:0006048; GO:0004342; GO:0006046	metabolism	carbohydrate transport and metabolism	G	1.27	glucosamine-6-phosphate deaminase	836.494	0.0413436	schmidt_2016	Schmidt et al. 2016	BW25113	GLUCOSAMINE-6-P-DEAMIN-CPLX	glucosamine-6-phosphate deaminase	6	139.416					1.9
											nagB	b0678	acetate	GO:0006043; GO:0005737; GO:0005515; GO:0005829; GO:0008152; GO:0006044; GO:0003824; GO:0042802; GO:0019262; GO:0005975; GO:0016787; GO:0006048; GO:0004342; GO:0006046	metabolism	carbohydrate transport and metabolism	G	0.3	glucosamine-6-phosphate deaminase	650.937	0.0321725	schmidt_2016	Schmidt et al. 2016	BW25113	GLUCOSAMINE-6-P-DEAMIN-CPLX	glucosamine-6-phosphate deaminase	6	108.49					1.27
											nagB	b0678	fumarate	GO:0006043; GO:0005737; GO:0005515; GO:0005829; GO:0008152; GO:0006044; GO:0003824; GO:0042802; GO:0019262; GO:0005975; GO:0016787; GO:0006048; GO:0004342; GO:0006046	metabolism	carbohydrate transport and metabolism	G	0.42	glucosamine-6-phosphate deaminase	778.554	0.0384799	schmidt_2016	Schmidt et al. 2016	BW25113	GLUCOSAMINE-6-P-DEAMIN-CPLX	glucosamine-6-phosphate deaminase	6	129.759					0.3
											nagB	b0678	galactose	GO:0006043; GO:0005737; GO:0005515; GO:0005829; GO:0008152; GO:0006044; GO:0003824; GO:0042802; GO:0019262; GO:0005975; GO:0016787; GO:0006048; GO:0004342; GO:0006046	metabolism	carbohydrate transport and metabolism	G	0.26	glucosamine-6-phosphate deaminase	2380.84	0.117673	schmidt_2016	Schmidt et al. 2016	BW25113	GLUCOSAMINE-6-P-DEAMIN-CPLX	glucosamine-6-phosphate deaminase	6	396.807					0.42
											nagB	b0678	glucose	GO:0006043; GO:0005737; GO:0005515; GO:0005829; GO:0008152; GO:0006044; GO:0003824; GO:0042802; GO:0019262; GO:0005975; GO:0016787; GO:0006048; GO:0004342; GO:0006046	metabolism	carbohydrate transport and metabolism	G	0.58	glucosamine-6-phosphate deaminase	529.516	0.0261713	schmidt_2016	Schmidt et al. 2016	BW25113	GLUCOSAMINE-6-P-DEAMIN-CPLX	glucosamine-6-phosphate deaminase	6	88.2527					0.26
											nagB	b0678	glucosamine	GO:0006043; GO:0005737; GO:0005515; GO:0005829; GO:0008152; GO:0006044; GO:0003824; GO:0042802; GO:0019262; GO:0005975; GO:0016787; GO:0006048; GO:0004342; GO:0006046	metabolism	carbohydrate transport and metabolism	G	0.46	glucosamine-6-phosphate deaminase	1329.13	0.0656918	schmidt_2016	Schmidt et al. 2016	BW25113	GLUCOSAMINE-6-P-DEAMIN-CPLX	glucosamine-6-phosphate deaminase	6	221.521					0.58
											nagB	b0678	glycerol	GO:0006043; GO:0005737; GO:0005515; GO:0005829; GO:0008152; GO:0006044; GO:0003824; GO:0042802; GO:0019262; GO:0005975; GO:0016787; GO:0006048; GO:0004342; GO:0006046	metabolism	carbohydrate transport and metabolism	G	0.47	glucosamine-6-phosphate deaminase	755.279	0.0373296	schmidt_2016	Schmidt et al. 2016	BW25113	GLUCOSAMINE-6-P-DEAMIN-CPLX	glucosamine-6-phosphate deaminase	6	125.88					0.46
											nagB	b0678	pyruvate	GO:0006043; GO:0005737; GO:0005515; GO:0005829; GO:0008152; GO:0006044; GO:0003824; GO:0042802; GO:0019262; GO:0005975; GO:0016787; GO:0006048; GO:0004342; GO:0006046	metabolism	carbohydrate transport and metabolism	G	0.4	glucosamine-6-phosphate deaminase	523.499	0.0258739	schmidt_2016	Schmidt et al. 2016	BW25113	GLUCOSAMINE-6-P-DEAMIN-CPLX	glucosamine-6-phosphate deaminase	6	87.2499					0.47
											nagB	b0678	succinate	GO:0006043; GO:0005737; GO:0005515; GO:0005829; GO:0008152; GO:0006044; GO:0003824; GO:0042802; GO:0019262; GO:0005975; GO:0016787; GO:0006048; GO:0004342; GO:0006046	metabolism	carbohydrate transport and metabolism	G	0.44	glucosamine-6-phosphate deaminase	617.809	0.0305351	schmidt_2016	Schmidt et al. 2016	BW25113	GLUCOSAMINE-6-P-DEAMIN-CPLX	glucosamine-6-phosphate deaminase	6	102.968					0.4
											nagB	b0678	fructose	GO:0006043; GO:0005737; GO:0005515; GO:0005829; GO:0008152; GO:0006044; GO:0003824; GO:0042802; GO:0019262; GO:0005975; GO:0016787; GO:0006048; GO:0004342; GO:0006046	metabolism	carbohydrate transport and metabolism	G	0.65	glucosamine-6-phosphate deaminase	712.156	0.0351982	schmidt_2016	Schmidt et al. 2016	BW25113	GLUCOSAMINE-6-P-DEAMIN-CPLX	glucosamine-6-phosphate deaminase	6	118.693					0.44
											nagB	b0678	mannose	GO:0006043; GO:0005737; GO:0005515; GO:0005829; GO:0008152; GO:0006044; GO:0003824; GO:0042802; GO:0019262; GO:0005975; GO:0016787; GO:0006048; GO:0004342; GO:0006046	metabolism	carbohydrate transport and metabolism	G	0.47	glucosamine-6-phosphate deaminase	914.959	0.0452217	schmidt_2016	Schmidt et al. 2016	BW25113	GLUCOSAMINE-6-P-DEAMIN-CPLX	glucosamine-6-phosphate deaminase	6	152.493					0.65
											nagB	b0678	xylose	GO:0006043; GO:0005737; GO:0005515; GO:0005829; GO:0008152; GO:0006044; GO:0003824; GO:0042802; GO:0019262; GO:0005975; GO:0016787; GO:0006048; GO:0004342; GO:0006046	metabolism	carbohydrate transport and metabolism	G	0.55	glucosamine-6-phosphate deaminase	633.385	0.0313049	schmidt_2016	Schmidt et al. 2016	BW25113	GLUCOSAMINE-6-P-DEAMIN-CPLX	glucosamine-6-phosphate deaminase	6	105.564					0.47
											nagB	b0678	osmotic_stress_glucose	GO:0006043; GO:0005737; GO:0005515; GO:0005829; GO:0008152; GO:0006044; GO:0003824; GO:0042802; GO:0019262; GO:0005975; GO:0016787; GO:0006048; GO:0004342; GO:0006046	metabolism	carbohydrate transport and metabolism	G	0.55	glucosamine-6-phosphate deaminase	511.795	0.0252954	schmidt_2016	Schmidt et al. 2016	BW25113	GLUCOSAMINE-6-P-DEAMIN-CPLX	glucosamine-6-phosphate deaminase	6	85.2991					0.55
											nagB	b0678	42C	GO:0006043; GO:0005737; GO:0005515; GO:0005829; GO:0008152; GO:0006044; GO:0003824; GO:0042802; GO:0019262; GO:0005975; GO:0016787; GO:0006048; GO:0004342; GO:0006046	metabolism	carbohydrate transport and metabolism	G	0.66	glucosamine-6-phosphate deaminase	753.67	0.03725	schmidt_2016	Schmidt et al. 2016	BW25113	GLUCOSAMINE-6-P-DEAMIN-CPLX	glucosamine-6-phosphate deaminase	6	125.612					0.55
											nagB	b0678	pH6	GO:0006043; GO:0005737; GO:0005515; GO:0005829; GO:0008152; GO:0006044; GO:0003824; GO:0042802; GO:0019262; GO:0005975; GO:0016787; GO:0006048; GO:0004342; GO:0006046	metabolism	carbohydrate transport and metabolism	G	0.63	glucosamine-6-phosphate deaminase	1033.26	0.0510688	schmidt_2016	Schmidt et al. 2016	BW25113	GLUCOSAMINE-6-P-DEAMIN-CPLX	glucosamine-6-phosphate deaminase	6	172.21					0.66
											nagB	b0678	chemostat_u0.12	GO:0006043; GO:0005737; GO:0005515; GO:0005829; GO:0008152; GO:0006044; GO:0003824; GO:0042802; GO:0019262; GO:0005975; GO:0016787; GO:0006048; GO:0004342; GO:0006046	metabolism	carbohydrate transport and metabolism	G	0.12	glucosamine-6-phosphate deaminase	709.061	0.0350452	schmidt_2016	Schmidt et al. 2016	BW25113	GLUCOSAMINE-6-P-DEAMIN-CPLX	glucosamine-6-phosphate deaminase	6	118.177					0.63
											nagB	b0678	chemostat_u0.2	GO:0006043; GO:0005737; GO:0005515; GO:0005829; GO:0008152; GO:0006044; GO:0003824; GO:0042802; GO:0019262; GO:0005975; GO:0016787; GO:0006048; GO:0004342; GO:0006046	metabolism	carbohydrate transport and metabolism	G	0.2	glucosamine-6-phosphate deaminase	783.924	0.0387453	schmidt_2016	Schmidt et al. 2016	BW25113	GLUCOSAMINE-6-P-DEAMIN-CPLX	glucosamine-6-phosphate deaminase	6	130.654					0.12
											nagB	b0678	chemostat_u0.35	GO:0006043; GO:0005737; GO:0005515; GO:0005829; GO:0008152; GO:0006044; GO:0003824; GO:0042802; GO:0019262; GO:0005975; GO:0016787; GO:0006048; GO:0004342; GO:0006046	metabolism	carbohydrate transport and metabolism	G	0.35	glucosamine-6-phosphate deaminase	849.473	0.0419851	schmidt_2016	Schmidt et al. 2016	BW25113	GLUCOSAMINE-6-P-DEAMIN-CPLX	glucosamine-6-phosphate deaminase	6	141.579					0.2
											nagB	b0678	chemostat_u0.5	GO:0006043; GO:0005737; GO:0005515; GO:0005829; GO:0008152; GO:0006044; GO:0003824; GO:0042802; GO:0019262; GO:0005975; GO:0016787; GO:0006048; GO:0004342; GO:0006046	metabolism	carbohydrate transport and metabolism	G	0.5	glucosamine-6-phosphate deaminase	854.052	0.0422114	schmidt_2016	Schmidt et al. 2016	BW25113	GLUCOSAMINE-6-P-DEAMIN-CPLX	glucosamine-6-phosphate deaminase	6	142.342					0.35
											agp	b1002	lb_miller	GO:0006007; GO:0016311; GO:0016787; GO:0030288; GO:0042803; GO:0042597; GO:0008877; GO:0016158	Not Assigned	Not Assigned	Not Assigned	1.9	glucose-1-phosphatase	2711.74	0.205642	schmidt_2016	Schmidt et al. 2016	BW25113	GLUCOSE-1-PHOSPHAT-CPLX	glucose-1-phosphatase	2	1355.87					0.5
											agp	b1002	glycerol_pAA	GO:0006007; GO:0016311; GO:0016787; GO:0030288; GO:0042803; GO:0042597; GO:0008877; GO:0016158	Not Assigned	Not Assigned	Not Assigned	1.27	glucose-1-phosphatase	1012.12	0.0767528	schmidt_2016	Schmidt et al. 2016	BW25113	GLUCOSE-1-PHOSPHAT-CPLX	glucose-1-phosphatase	2	506.059					1.9
											agp	b1002	acetate	GO:0006007; GO:0016311; GO:0016787; GO:0030288; GO:0042803; GO:0042597; GO:0008877; GO:0016158	Not Assigned	Not Assigned	Not Assigned	0.3	glucose-1-phosphatase	1275.98	0.0967627	schmidt_2016	Schmidt et al. 2016	BW25113	GLUCOSE-1-PHOSPHAT-CPLX	glucose-1-phosphatase	2	637.992					1.27
											agp	b1002	fumarate	GO:0006007; GO:0016311; GO:0016787; GO:0030288; GO:0042803; GO:0042597; GO:0008877; GO:0016158	Not Assigned	Not Assigned	Not Assigned	0.42	glucose-1-phosphatase	1160.84	0.0880308	schmidt_2016	Schmidt et al. 2016	BW25113	GLUCOSE-1-PHOSPHAT-CPLX	glucose-1-phosphatase	2	580.419					0.3
											agp	b1002	galactose	GO:0006007; GO:0016311; GO:0016787; GO:0030288; GO:0042803; GO:0042597; GO:0008877; GO:0016158	Not Assigned	Not Assigned	Not Assigned	0.26	glucose-1-phosphatase	1471.39	0.111581	schmidt_2016	Schmidt et al. 2016	BW25113	GLUCOSE-1-PHOSPHAT-CPLX	glucose-1-phosphatase	2	735.695					0.42
											agp	b1002	glucose	GO:0006007; GO:0016311; GO:0016787; GO:0030288; GO:0042803; GO:0042597; GO:0008877; GO:0016158	Not Assigned	Not Assigned	Not Assigned	0.58	glucose-1-phosphatase	482.341	0.0365778	schmidt_2016	Schmidt et al. 2016	BW25113	GLUCOSE-1-PHOSPHAT-CPLX	glucose-1-phosphatase	2	241.171					0.26
											agp	b1002	glucosamine	GO:0006007; GO:0016311; GO:0016787; GO:0030288; GO:0042803; GO:0042597; GO:0008877; GO:0016158	Not Assigned	Not Assigned	Not Assigned	0.46	glucose-1-phosphatase	892.962	0.0677167	schmidt_2016	Schmidt et al. 2016	BW25113	GLUCOSE-1-PHOSPHAT-CPLX	glucose-1-phosphatase	2	446.481					0.58
											agp	b1002	glycerol	GO:0006007; GO:0016311; GO:0016787; GO:0030288; GO:0042803; GO:0042597; GO:0008877; GO:0016158	Not Assigned	Not Assigned	Not Assigned	0.47	glucose-1-phosphatase	797.552	0.0604814	schmidt_2016	Schmidt et al. 2016	BW25113	GLUCOSE-1-PHOSPHAT-CPLX	glucose-1-phosphatase	2	398.776					0.46
											agp	b1002	pyruvate	GO:0006007; GO:0016311; GO:0016787; GO:0030288; GO:0042803; GO:0042597; GO:0008877; GO:0016158	Not Assigned	Not Assigned	Not Assigned	0.4	glucose-1-phosphatase	845.223	0.0640965	schmidt_2016	Schmidt et al. 2016	BW25113	GLUCOSE-1-PHOSPHAT-CPLX	glucose-1-phosphatase	2	422.612					0.47
											agp	b1002	succinate	GO:0006007; GO:0016311; GO:0016787; GO:0030288; GO:0042803; GO:0042597; GO:0008877; GO:0016158	Not Assigned	Not Assigned	Not Assigned	0.44	glucose-1-phosphatase	890.728	0.0675473	schmidt_2016	Schmidt et al. 2016	BW25113	GLUCOSE-1-PHOSPHAT-CPLX	glucose-1-phosphatase	2	445.364					0.4
											agp	b1002	fructose	GO:0006007; GO:0016311; GO:0016787; GO:0030288; GO:0042803; GO:0042597; GO:0008877; GO:0016158	Not Assigned	Not Assigned	Not Assigned	0.65	glucose-1-phosphatase	894.129	0.0678052	schmidt_2016	Schmidt et al. 2016	BW25113	GLUCOSE-1-PHOSPHAT-CPLX	glucose-1-phosphatase	2	447.065					0.44
											agp	b1002	mannose	GO:0006007; GO:0016311; GO:0016787; GO:0030288; GO:0042803; GO:0042597; GO:0008877; GO:0016158	Not Assigned	Not Assigned	Not Assigned	0.47	glucose-1-phosphatase	1163.9	0.0882626	schmidt_2016	Schmidt et al. 2016	BW25113	GLUCOSE-1-PHOSPHAT-CPLX	glucose-1-phosphatase	2	581.948					0.65
											agp	b1002	xylose	GO:0006007; GO:0016311; GO:0016787; GO:0030288; GO:0042803; GO:0042597; GO:0008877; GO:0016158	Not Assigned	Not Assigned	Not Assigned	0.55	glucose-1-phosphatase	618.1	0.0468728	schmidt_2016	Schmidt et al. 2016	BW25113	GLUCOSE-1-PHOSPHAT-CPLX	glucose-1-phosphatase	2	309.05					0.47
											agp	b1002	osmotic_stress_glucose	GO:0006007; GO:0016311; GO:0016787; GO:0030288; GO:0042803; GO:0042597; GO:0008877; GO:0016158	Not Assigned	Not Assigned	Not Assigned	0.55	glucose-1-phosphatase	505.111	0.0383045	schmidt_2016	Schmidt et al. 2016	BW25113	GLUCOSE-1-PHOSPHAT-CPLX	glucose-1-phosphatase	2	252.555					0.55
											agp	b1002	42C	GO:0006007; GO:0016311; GO:0016787; GO:0030288; GO:0042803; GO:0042597; GO:0008877; GO:0016158	Not Assigned	Not Assigned	Not Assigned	0.66	glucose-1-phosphatase	887.831	0.0673276	schmidt_2016	Schmidt et al. 2016	BW25113	GLUCOSE-1-PHOSPHAT-CPLX	glucose-1-phosphatase	2	443.916					0.55
											agp	b1002	pH6	GO:0006007; GO:0016311; GO:0016787; GO:0030288; GO:0042803; GO:0042597; GO:0008877; GO:0016158	Not Assigned	Not Assigned	Not Assigned	0.63	glucose-1-phosphatase	675.819	0.0512499	schmidt_2016	Schmidt et al. 2016	BW25113	GLUCOSE-1-PHOSPHAT-CPLX	glucose-1-phosphatase	2	337.91					0.66
											agp	b1002	chemostat_u0.12	GO:0006007; GO:0016311; GO:0016787; GO:0030288; GO:0042803; GO:0042597; GO:0008877; GO:0016158	Not Assigned	Not Assigned	Not Assigned	0.12	glucose-1-phosphatase	2020.07	0.153189	schmidt_2016	Schmidt et al. 2016	BW25113	GLUCOSE-1-PHOSPHAT-CPLX	glucose-1-phosphatase	2	1010.03					0.63
											agp	b1002	chemostat_u0.2	GO:0006007; GO:0016311; GO:0016787; GO:0030288; GO:0042803; GO:0042597; GO:0008877; GO:0016158	Not Assigned	Not Assigned	Not Assigned	0.2	glucose-1-phosphatase	1744.02	0.132256	schmidt_2016	Schmidt et al. 2016	BW25113	GLUCOSE-1-PHOSPHAT-CPLX	glucose-1-phosphatase	2	872.01					0.12
											agp	b1002	chemostat_u0.35	GO:0006007; GO:0016311; GO:0016787; GO:0030288; GO:0042803; GO:0042597; GO:0008877; GO:0016158	Not Assigned	Not Assigned	Not Assigned	0.35	glucose-1-phosphatase	1472.67	0.111678	schmidt_2016	Schmidt et al. 2016	BW25113	GLUCOSE-1-PHOSPHAT-CPLX	glucose-1-phosphatase	2	736.334					0.2
											agp	b1002	chemostat_u0.5	GO:0006007; GO:0016311; GO:0016787; GO:0030288; GO:0042803; GO:0042597; GO:0008877; GO:0016158	Not Assigned	Not Assigned	Not Assigned	0.5	glucose-1-phosphatase	1165.22	0.0883629	schmidt_2016	Schmidt et al. 2016	BW25113	GLUCOSE-1-PHOSPHAT-CPLX	glucose-1-phosphatase	2	582.609					0.35
											gltB	b3212	lb_miller	GO:0019676; GO:0005829; GO:0016638; GO:0016491; GO:0015930; GO:0008652; GO:0003824; GO:0097054; GO:0006807; GO:0055114; GO:0051538; GO:0051536; GO:0046872; GO:0006541; GO:0005515; GO:0004354; GO:0004355; GO:0006537	metabolism	amino acid transport and metabolism	E	1.9	glutamate synthase subunit GltB	1198.16	0.324788	schmidt_2016	Schmidt et al. 2016	BW25113	GLUTAMATESYN-CPLX	glutamate synthase	4	299.541					0.5
											gltB	b3212	glycerol_pAA	GO:0019676; GO:0005829; GO:0016638; GO:0016491; GO:0015930; GO:0008652; GO:0003824; GO:0097054; GO:0006807; GO:0055114; GO:0051538; GO:0051536; GO:0046872; GO:0006541; GO:0005515; GO:0004354; GO:0004355; GO:0006537	metabolism	amino acid transport and metabolism	E	1.27	glutamate synthase subunit GltB	848.202	0.229923	schmidt_2016	Schmidt et al. 2016	BW25113	GLUTAMATESYN-CPLX	glutamate synthase	4	212.051					1.9
											gltB	b3212	acetate	GO:0019676; GO:0005829; GO:0016638; GO:0016491; GO:0015930; GO:0008652; GO:0003824; GO:0097054; GO:0006807; GO:0055114; GO:0051538; GO:0051536; GO:0046872; GO:0006541; GO:0005515; GO:0004354; GO:0004355; GO:0006537	metabolism	amino acid transport and metabolism	E	0.3	glutamate synthase subunit GltB	1260.27	0.341622	schmidt_2016	Schmidt et al. 2016	BW25113	GLUTAMATESYN-CPLX	glutamate synthase	4	315.066					1.27
											gltB	b3212	fumarate	GO:0019676; GO:0005829; GO:0016638; GO:0016491; GO:0015930; GO:0008652; GO:0003824; GO:0097054; GO:0006807; GO:0055114; GO:0051538; GO:0051536; GO:0046872; GO:0006541; GO:0005515; GO:0004354; GO:0004355; GO:0006537	metabolism	amino acid transport and metabolism	E	0.42	glutamate synthase subunit GltB	1194.41	0.323769	schmidt_2016	Schmidt et al. 2016	BW25113	GLUTAMATESYN-CPLX	glutamate synthase	4	298.601					0.3
											gltB	b3212	galactose	GO:0019676; GO:0005829; GO:0016638; GO:0016491; GO:0015930; GO:0008652; GO:0003824; GO:0097054; GO:0006807; GO:0055114; GO:0051538; GO:0051536; GO:0046872; GO:0006541; GO:0005515; GO:0004354; GO:0004355; GO:0006537	metabolism	amino acid transport and metabolism	E	0.26	glutamate synthase subunit GltB	1292.09	0.350248	schmidt_2016	Schmidt et al. 2016	BW25113	GLUTAMATESYN-CPLX	glutamate synthase	4	323.022					0.42
											gltB	b3212	glucose	GO:0019676; GO:0005829; GO:0016638; GO:0016491; GO:0015930; GO:0008652; GO:0003824; GO:0097054; GO:0006807; GO:0055114; GO:0051538; GO:0051536; GO:0046872; GO:0006541; GO:0005515; GO:0004354; GO:0004355; GO:0006537	metabolism	amino acid transport and metabolism	E	0.58	glutamate synthase subunit GltB	2752.52	0.74613	schmidt_2016	Schmidt et al. 2016	BW25113	GLUTAMATESYN-CPLX	glutamate synthase	4	688.131					0.26
											gltB	b3212	glucosamine	GO:0019676; GO:0005829; GO:0016638; GO:0016491; GO:0015930; GO:0008652; GO:0003824; GO:0097054; GO:0006807; GO:0055114; GO:0051538; GO:0051536; GO:0046872; GO:0006541; GO:0005515; GO:0004354; GO:0004355; GO:0006537	metabolism	amino acid transport and metabolism	E	0.46	glutamate synthase subunit GltB	1854.4	0.502674	schmidt_2016	Schmidt et al. 2016	BW25113	GLUTAMATESYN-CPLX	glutamate synthase	4	463.599					0.58
											gltB	b3212	glycerol	GO:0019676; GO:0005829; GO:0016638; GO:0016491; GO:0015930; GO:0008652; GO:0003824; GO:0097054; GO:0006807; GO:0055114; GO:0051538; GO:0051536; GO:0046872; GO:0006541; GO:0005515; GO:0004354; GO:0004355; GO:0006537	metabolism	amino acid transport and metabolism	E	0.47	glutamate synthase subunit GltB	2070.44	0.561238	schmidt_2016	Schmidt et al. 2016	BW25113	GLUTAMATESYN-CPLX	glutamate synthase	4	517.611					0.46
											gltB	b3212	pyruvate	GO:0019676; GO:0005829; GO:0016638; GO:0016491; GO:0015930; GO:0008652; GO:0003824; GO:0097054; GO:0006807; GO:0055114; GO:0051538; GO:0051536; GO:0046872; GO:0006541; GO:0005515; GO:0004354; GO:0004355; GO:0006537	metabolism	amino acid transport and metabolism	E	0.4	glutamate synthase subunit GltB	1572.36	0.426221	schmidt_2016	Schmidt et al. 2016	BW25113	GLUTAMATESYN-CPLX	glutamate synthase	4	393.089					0.47
											gltB	b3212	succinate	GO:0019676; GO:0005829; GO:0016638; GO:0016491; GO:0015930; GO:0008652; GO:0003824; GO:0097054; GO:0006807; GO:0055114; GO:0051538; GO:0051536; GO:0046872; GO:0006541; GO:0005515; GO:0004354; GO:0004355; GO:0006537	metabolism	amino acid transport and metabolism	E	0.44	glutamate synthase subunit GltB	1451.52	0.393466	schmidt_2016	Schmidt et al. 2016	BW25113	GLUTAMATESYN-CPLX	glutamate synthase	4	362.881					0.4
											gltB	b3212	fructose	GO:0019676; GO:0005829; GO:0016638; GO:0016491; GO:0015930; GO:0008652; GO:0003824; GO:0097054; GO:0006807; GO:0055114; GO:0051538; GO:0051536; GO:0046872; GO:0006541; GO:0005515; GO:0004354; GO:0004355; GO:0006537	metabolism	amino acid transport and metabolism	E	0.65	glutamate synthase subunit GltB	3794.89	1.02868	schmidt_2016	Schmidt et al. 2016	BW25113	GLUTAMATESYN-CPLX	glutamate synthase	4	948.721					0.44
											gltB	b3212	mannose	GO:0019676; GO:0005829; GO:0016638; GO:0016491; GO:0015930; GO:0008652; GO:0003824; GO:0097054; GO:0006807; GO:0055114; GO:0051538; GO:0051536; GO:0046872; GO:0006541; GO:0005515; GO:0004354; GO:0004355; GO:0006537	metabolism	amino acid transport and metabolism	E	0.47	glutamate synthase subunit GltB	1952.98	0.529396	schmidt_2016	Schmidt et al. 2016	BW25113	GLUTAMATESYN-CPLX	glutamate synthase	4	488.244					0.65
											gltB	b3212	xylose	GO:0019676; GO:0005829; GO:0016638; GO:0016491; GO:0015930; GO:0008652; GO:0003824; GO:0097054; GO:0006807; GO:0055114; GO:0051538; GO:0051536; GO:0046872; GO:0006541; GO:0005515; GO:0004354; GO:0004355; GO:0006537	metabolism	amino acid transport and metabolism	E	0.55	glutamate synthase subunit GltB	2384.51	0.646372	schmidt_2016	Schmidt et al. 2016	BW25113	GLUTAMATESYN-CPLX	glutamate synthase	4	596.127					0.47
											gltB	b3212	osmotic_stress_glucose	GO:0019676; GO:0005829; GO:0016638; GO:0016491; GO:0015930; GO:0008652; GO:0003824; GO:0097054; GO:0006807; GO:0055114; GO:0051538; GO:0051536; GO:0046872; GO:0006541; GO:0005515; GO:0004354; GO:0004355; GO:0006537	metabolism	amino acid transport and metabolism	E	0.55	glutamate synthase subunit GltB	796.337	0.215864	schmidt_2016	Schmidt et al. 2016	BW25113	GLUTAMATESYN-CPLX	glutamate synthase	4	199.084					0.55
											gltB	b3212	42C	GO:0019676; GO:0005829; GO:0016638; GO:0016491; GO:0015930; GO:0008652; GO:0003824; GO:0097054; GO:0006807; GO:0055114; GO:0051538; GO:0051536; GO:0046872; GO:0006541; GO:0005515; GO:0004354; GO:0004355; GO:0006537	metabolism	amino acid transport and metabolism	E	0.66	glutamate synthase subunit GltB	2938.72	0.796603	schmidt_2016	Schmidt et al. 2016	BW25113	GLUTAMATESYN-CPLX	glutamate synthase	4	734.681					0.55
											gltB	b3212	pH6	GO:0019676; GO:0005829; GO:0016638; GO:0016491; GO:0015930; GO:0008652; GO:0003824; GO:0097054; GO:0006807; GO:0055114; GO:0051538; GO:0051536; GO:0046872; GO:0006541; GO:0005515; GO:0004354; GO:0004355; GO:0006537	metabolism	amino acid transport and metabolism	E	0.63	glutamate synthase subunit GltB	2659.33	0.720868	schmidt_2016	Schmidt et al. 2016	BW25113	GLUTAMATESYN-CPLX	glutamate synthase	4	664.832					0.66
											gltB	b3212	chemostat_u0.12	GO:0019676; GO:0005829; GO:0016638; GO:0016491; GO:0015930; GO:0008652; GO:0003824; GO:0097054; GO:0006807; GO:0055114; GO:0051538; GO:0051536; GO:0046872; GO:0006541; GO:0005515; GO:0004354; GO:0004355; GO:0006537	metabolism	amino acid transport and metabolism	E	0.12	glutamate synthase subunit GltB	1307.21	0.354348	schmidt_2016	Schmidt et al. 2016	BW25113	GLUTAMATESYN-CPLX	glutamate synthase	4	326.803					0.63
											gltB	b3212	chemostat_u0.2	GO:0019676; GO:0005829; GO:0016638; GO:0016491; GO:0015930; GO:0008652; GO:0003824; GO:0097054; GO:0006807; GO:0055114; GO:0051538; GO:0051536; GO:0046872; GO:0006541; GO:0005515; GO:0004354; GO:0004355; GO:0006537	metabolism	amino acid transport and metabolism	E	0.2	glutamate synthase subunit GltB	1650.81	0.447487	schmidt_2016	Schmidt et al. 2016	BW25113	GLUTAMATESYN-CPLX	glutamate synthase	4	412.702					0.12
											gltB	b3212	chemostat_u0.35	GO:0019676; GO:0005829; GO:0016638; GO:0016491; GO:0015930; GO:0008652; GO:0003824; GO:0097054; GO:0006807; GO:0055114; GO:0051538; GO:0051536; GO:0046872; GO:0006541; GO:0005515; GO:0004354; GO:0004355; GO:0006537	metabolism	amino acid transport and metabolism	E	0.35	glutamate synthase subunit GltB	1816.72	0.492462	schmidt_2016	Schmidt et al. 2016	BW25113	GLUTAMATESYN-CPLX	glutamate synthase	4	454.181					0.2
											gltB	b3212	chemostat_u0.5	GO:0019676; GO:0005829; GO:0016638; GO:0016491; GO:0015930; GO:0008652; GO:0003824; GO:0097054; GO:0006807; GO:0055114; GO:0051538; GO:0051536; GO:0046872; GO:0006541; GO:0005515; GO:0004354; GO:0004355; GO:0006537	metabolism	amino acid transport and metabolism	E	0.5	glutamate synthase subunit GltB	2195.19	0.595053	schmidt_2016	Schmidt et al. 2016	BW25113	GLUTAMATESYN-CPLX	glutamate synthase	4	548.797					0.35
											gltB	b3212	lb_miller	GO:0019676; GO:0005829; GO:0016638; GO:0016491; GO:0015930; GO:0008652; GO:0003824; GO:0097054; GO:0006807; GO:0055114; GO:0051538; GO:0051536; GO:0046872; GO:0006541; GO:0005515; GO:0004354; GO:0004355; GO:0006537	metabolism	amino acid transport and metabolism	E	1.9	glutamate synthase subunit GltB	1198.16	0.324788	schmidt_2016	Schmidt et al. 2016	BW25113	GLUTAMATESYN-DIMER	glutamate synthase	1	1198.16					0.5
											gltB	b3212	glycerol_pAA	GO:0019676; GO:0005829; GO:0016638; GO:0016491; GO:0015930; GO:0008652; GO:0003824; GO:0097054; GO:0006807; GO:0055114; GO:0051538; GO:0051536; GO:0046872; GO:0006541; GO:0005515; GO:0004354; GO:0004355; GO:0006537	metabolism	amino acid transport and metabolism	E	1.27	glutamate synthase subunit GltB	848.202	0.229923	schmidt_2016	Schmidt et al. 2016	BW25113	GLUTAMATESYN-DIMER	glutamate synthase	1	848.202					1.9
											gltB	b3212	acetate	GO:0019676; GO:0005829; GO:0016638; GO:0016491; GO:0015930; GO:0008652; GO:0003824; GO:0097054; GO:0006807; GO:0055114; GO:0051538; GO:0051536; GO:0046872; GO:0006541; GO:0005515; GO:0004354; GO:0004355; GO:0006537	metabolism	amino acid transport and metabolism	E	0.3	glutamate synthase subunit GltB	1260.27	0.341622	schmidt_2016	Schmidt et al. 2016	BW25113	GLUTAMATESYN-DIMER	glutamate synthase	1	1260.27					1.27
											gltB	b3212	fumarate	GO:0019676; GO:0005829; GO:0016638; GO:0016491; GO:0015930; GO:0008652; GO:0003824; GO:0097054; GO:0006807; GO:0055114; GO:0051538; GO:0051536; GO:0046872; GO:0006541; GO:0005515; GO:0004354; GO:0004355; GO:0006537	metabolism	amino acid transport and metabolism	E	0.42	glutamate synthase subunit GltB	1194.41	0.323769	schmidt_2016	Schmidt et al. 2016	BW25113	GLUTAMATESYN-DIMER	glutamate synthase	1	1194.41					0.3
											gltB	b3212	galactose	GO:0019676; GO:0005829; GO:0016638; GO:0016491; GO:0015930; GO:0008652; GO:0003824; GO:0097054; GO:0006807; GO:0055114; GO:0051538; GO:0051536; GO:0046872; GO:0006541; GO:0005515; GO:0004354; GO:0004355; GO:0006537	metabolism	amino acid transport and metabolism	E	0.26	glutamate synthase subunit GltB	1292.09	0.350248	schmidt_2016	Schmidt et al. 2016	BW25113	GLUTAMATESYN-DIMER	glutamate synthase	1	1292.09					0.42
											gltB	b3212	glucose	GO:0019676; GO:0005829; GO:0016638; GO:0016491; GO:0015930; GO:0008652; GO:0003824; GO:0097054; GO:0006807; GO:0055114; GO:0051538; GO:0051536; GO:0046872; GO:0006541; GO:0005515; GO:0004354; GO:0004355; GO:0006537	metabolism	amino acid transport and metabolism	E	0.58	glutamate synthase subunit GltB	2752.52	0.74613	schmidt_2016	Schmidt et al. 2016	BW25113	GLUTAMATESYN-DIMER	glutamate synthase	1	2752.52					0.26
											gltB	b3212	glucosamine	GO:0019676; GO:0005829; GO:0016638; GO:0016491; GO:0015930; GO:0008652; GO:0003824; GO:0097054; GO:0006807; GO:0055114; GO:0051538; GO:0051536; GO:0046872; GO:0006541; GO:0005515; GO:0004354; GO:0004355; GO:0006537	metabolism	amino acid transport and metabolism	E	0.46	glutamate synthase subunit GltB	1854.4	0.502674	schmidt_2016	Schmidt et al. 2016	BW25113	GLUTAMATESYN-DIMER	glutamate synthase	1	1854.4					0.58
											gltB	b3212	glycerol	GO:0019676; GO:0005829; GO:0016638; GO:0016491; GO:0015930; GO:0008652; GO:0003824; GO:0097054; GO:0006807; GO:0055114; GO:0051538; GO:0051536; GO:0046872; GO:0006541; GO:0005515; GO:0004354; GO:0004355; GO:0006537	metabolism	amino acid transport and metabolism	E	0.47	glutamate synthase subunit GltB	2070.44	0.561238	schmidt_2016	Schmidt et al. 2016	BW25113	GLUTAMATESYN-DIMER	glutamate synthase	1	2070.44					0.46
											gltB	b3212	pyruvate	GO:0019676; GO:0005829; GO:0016638; GO:0016491; GO:0015930; GO:0008652; GO:0003824; GO:0097054; GO:0006807; GO:0055114; GO:0051538; GO:0051536; GO:0046872; GO:0006541; GO:0005515; GO:0004354; GO:0004355; GO:0006537	metabolism	amino acid transport and metabolism	E	0.4	glutamate synthase subunit GltB	1572.36	0.426221	schmidt_2016	Schmidt et al. 2016	BW25113	GLUTAMATESYN-DIMER	glutamate synthase	1	1572.36					0.47
											gltB	b3212	succinate	GO:0019676; GO:0005829; GO:0016638; GO:0016491; GO:0015930; GO:0008652; GO:0003824; GO:0097054; GO:0006807; GO:0055114; GO:0051538; GO:0051536; GO:0046872; GO:0006541; GO:0005515; GO:0004354; GO:0004355; GO:0006537	metabolism	amino acid transport and metabolism	E	0.44	glutamate synthase subunit GltB	1451.52	0.393466	schmidt_2016	Schmidt et al. 2016	BW25113	GLUTAMATESYN-DIMER	glutamate synthase	1	1451.52					0.4
											gltB	b3212	fructose	GO:0019676; GO:0005829; GO:0016638; GO:0016491; GO:0015930; GO:0008652; GO:0003824; GO:0097054; GO:0006807; GO:0055114; GO:0051538; GO:0051536; GO:0046872; GO:0006541; GO:0005515; GO:0004354; GO:0004355; GO:0006537	metabolism	amino acid transport and metabolism	E	0.65	glutamate synthase subunit GltB	3794.89	1.02868	schmidt_2016	Schmidt et al. 2016	BW25113	GLUTAMATESYN-DIMER	glutamate synthase	1	3794.89					0.44
											gltB	b3212	mannose	GO:0019676; GO:0005829; GO:0016638; GO:0016491; GO:0015930; GO:0008652; GO:0003824; GO:0097054; GO:0006807; GO:0055114; GO:0051538; GO:0051536; GO:0046872; GO:0006541; GO:0005515; GO:0004354; GO:0004355; GO:0006537	metabolism	amino acid transport and metabolism	E	0.47	glutamate synthase subunit GltB	1952.98	0.529396	schmidt_2016	Schmidt et al. 2016	BW25113	GLUTAMATESYN-DIMER	glutamate synthase	1	1952.98					0.65
											gltB	b3212	xylose	GO:0019676; GO:0005829; GO:0016638; GO:0016491; GO:0015930; GO:0008652; GO:0003824; GO:0097054; GO:0006807; GO:0055114; GO:0051538; GO:0051536; GO:0046872; GO:0006541; GO:0005515; GO:0004354; GO:0004355; GO:0006537	metabolism	amino acid transport and metabolism	E	0.55	glutamate synthase subunit GltB	2384.51	0.646372	schmidt_2016	Schmidt et al. 2016	BW25113	GLUTAMATESYN-DIMER	glutamate synthase	1	2384.51					0.47
											gltB	b3212	osmotic_stress_glucose	GO:0019676; GO:0005829; GO:0016638; GO:0016491; GO:0015930; GO:0008652; GO:0003824; GO:0097054; GO:0006807; GO:0055114; GO:0051538; GO:0051536; GO:0046872; GO:0006541; GO:0005515; GO:0004354; GO:0004355; GO:0006537	metabolism	amino acid transport and metabolism	E	0.55	glutamate synthase subunit GltB	796.337	0.215864	schmidt_2016	Schmidt et al. 2016	BW25113	GLUTAMATESYN-DIMER	glutamate synthase	1	796.337					0.55
											gltB	b3212	42C	GO:0019676; GO:0005829; GO:0016638; GO:0016491; GO:0015930; GO:0008652; GO:0003824; GO:0097054; GO:0006807; GO:0055114; GO:0051538; GO:0051536; GO:0046872; GO:0006541; GO:0005515; GO:0004354; GO:0004355; GO:0006537	metabolism	amino acid transport and metabolism	E	0.66	glutamate synthase subunit GltB	2938.72	0.796603	schmidt_2016	Schmidt et al. 2016	BW25113	GLUTAMATESYN-DIMER	glutamate synthase	1	2938.72					0.55
											gltB	b3212	pH6	GO:0019676; GO:0005829; GO:0016638; GO:0016491; GO:0015930; GO:0008652; GO:0003824; GO:0097054; GO:0006807; GO:0055114; GO:0051538; GO:0051536; GO:0046872; GO:0006541; GO:0005515; GO:0004354; GO:0004355; GO:0006537	metabolism	amino acid transport and metabolism	E	0.63	glutamate synthase subunit GltB	2659.33	0.720868	schmidt_2016	Schmidt et al. 2016	BW25113	GLUTAMATESYN-DIMER	glutamate synthase	1	2659.33					0.66
											gltB	b3212	chemostat_u0.12	GO:0019676; GO:0005829; GO:0016638; GO:0016491; GO:0015930; GO:0008652; GO:0003824; GO:0097054; GO:0006807; GO:0055114; GO:0051538; GO:0051536; GO:0046872; GO:0006541; GO:0005515; GO:0004354; GO:0004355; GO:0006537	metabolism	amino acid transport and metabolism	E	0.12	glutamate synthase subunit GltB	1307.21	0.354348	schmidt_2016	Schmidt et al. 2016	BW25113	GLUTAMATESYN-DIMER	glutamate synthase	1	1307.21					0.63
											gltB	b3212	chemostat_u0.2	GO:0019676; GO:0005829; GO:0016638; GO:0016491; GO:0015930; GO:0008652; GO:0003824; GO:0097054; GO:0006807; GO:0055114; GO:0051538; GO:0051536; GO:0046872; GO:0006541; GO:0005515; GO:0004354; GO:0004355; GO:0006537	metabolism	amino acid transport and metabolism	E	0.2	glutamate synthase subunit GltB	1650.81	0.447487	schmidt_2016	Schmidt et al. 2016	BW25113	GLUTAMATESYN-DIMER	glutamate synthase	1	1650.81					0.12
											gltB	b3212	chemostat_u0.35	GO:0019676; GO:0005829; GO:0016638; GO:0016491; GO:0015930; GO:0008652; GO:0003824; GO:0097054; GO:0006807; GO:0055114; GO:0051538; GO:0051536; GO:0046872; GO:0006541; GO:0005515; GO:0004354; GO:0004355; GO:0006537	metabolism	amino acid transport and metabolism	E	0.35	glutamate synthase subunit GltB	1816.72	0.492462	schmidt_2016	Schmidt et al. 2016	BW25113	GLUTAMATESYN-DIMER	glutamate synthase	1	1816.72					0.2
											gltB	b3212	chemostat_u0.5	GO:0019676; GO:0005829; GO:0016638; GO:0016491; GO:0015930; GO:0008652; GO:0003824; GO:0097054; GO:0006807; GO:0055114; GO:0051538; GO:0051536; GO:0046872; GO:0006541; GO:0005515; GO:0004354; GO:0004355; GO:0006537	metabolism	amino acid transport and metabolism	E	0.5	glutamate synthase subunit GltB	2195.19	0.595053	schmidt_2016	Schmidt et al. 2016	BW25113	GLUTAMATESYN-DIMER	glutamate synthase	1	2195.19					0.35
											hisH	b2023	lb_miller	GO:0016829; GO:0016787; GO:0004359; GO:0005829; GO:0016763; GO:0008652; GO:0005737; GO:0006541; GO:0000107; GO:0009382; GO:0000105	metabolism	amino acid transport and metabolism	E	1.9	imidazole glycerol phosphate synthase subunit HisH	1495.72	0.0537622	schmidt_2016	Schmidt et al. 2016	BW25113	GLUTAMIDOTRANS-CPLX	imidazole glycerol phosphate synthase	1	1495.72					0.5
											hisH	b2023	glycerol_pAA	GO:0016829; GO:0016787; GO:0004359; GO:0005829; GO:0016763; GO:0008652; GO:0005737; GO:0006541; GO:0000107; GO:0009382; GO:0000105	metabolism	amino acid transport and metabolism	E	1.27	imidazole glycerol phosphate synthase subunit HisH	2496.47	0.0897332	schmidt_2016	Schmidt et al. 2016	BW25113	GLUTAMIDOTRANS-CPLX	imidazole glycerol phosphate synthase	1	2496.47					1.9
											hisH	b2023	acetate	GO:0016829; GO:0016787; GO:0004359; GO:0005829; GO:0016763; GO:0008652; GO:0005737; GO:0006541; GO:0000107; GO:0009382; GO:0000105	metabolism	amino acid transport and metabolism	E	0.3	imidazole glycerol phosphate synthase subunit HisH	408.685	0.0146898	schmidt_2016	Schmidt et al. 2016	BW25113	GLUTAMIDOTRANS-CPLX	imidazole glycerol phosphate synthase	1	408.685					1.27
											hisH	b2023	fumarate	GO:0016829; GO:0016787; GO:0004359; GO:0005829; GO:0016763; GO:0008652; GO:0005737; GO:0006541; GO:0000107; GO:0009382; GO:0000105	metabolism	amino acid transport and metabolism	E	0.42	imidazole glycerol phosphate synthase subunit HisH	691.841	0.0248675	schmidt_2016	Schmidt et al. 2016	BW25113	GLUTAMIDOTRANS-CPLX	imidazole glycerol phosphate synthase	1	691.841					0.3
											hisH	b2023	galactose	GO:0016829; GO:0016787; GO:0004359; GO:0005829; GO:0016763; GO:0008652; GO:0005737; GO:0006541; GO:0000107; GO:0009382; GO:0000105	metabolism	amino acid transport and metabolism	E	0.26	imidazole glycerol phosphate synthase subunit HisH	729.226	0.0262113	schmidt_2016	Schmidt et al. 2016	BW25113	GLUTAMIDOTRANS-CPLX	imidazole glycerol phosphate synthase	1	729.226					0.42
											hisH	b2023	glucose	GO:0016829; GO:0016787; GO:0004359; GO:0005829; GO:0016763; GO:0008652; GO:0005737; GO:0006541; GO:0000107; GO:0009382; GO:0000105	metabolism	amino acid transport and metabolism	E	0.58	imidazole glycerol phosphate synthase subunit HisH	1516.34	0.0545034	schmidt_2016	Schmidt et al. 2016	BW25113	GLUTAMIDOTRANS-CPLX	imidazole glycerol phosphate synthase	1	1516.34					0.26
											hisH	b2023	glucosamine	GO:0016829; GO:0016787; GO:0004359; GO:0005829; GO:0016763; GO:0008652; GO:0005737; GO:0006541; GO:0000107; GO:0009382; GO:0000105	metabolism	amino acid transport and metabolism	E	0.46	imidazole glycerol phosphate synthase subunit HisH	825.427	0.0296691	schmidt_2016	Schmidt et al. 2016	BW25113	GLUTAMIDOTRANS-CPLX	imidazole glycerol phosphate synthase	1	825.427					0.58
											hisH	b2023	glycerol	GO:0016829; GO:0016787; GO:0004359; GO:0005829; GO:0016763; GO:0008652; GO:0005737; GO:0006541; GO:0000107; GO:0009382; GO:0000105	metabolism	amino acid transport and metabolism	E	0.47	imidazole glycerol phosphate synthase subunit HisH	1154.53	0.0414982	schmidt_2016	Schmidt et al. 2016	BW25113	GLUTAMIDOTRANS-CPLX	imidazole glycerol phosphate synthase	1	1154.53					0.46
											hisH	b2023	pyruvate	GO:0016829; GO:0016787; GO:0004359; GO:0005829; GO:0016763; GO:0008652; GO:0005737; GO:0006541; GO:0000107; GO:0009382; GO:0000105	metabolism	amino acid transport and metabolism	E	0.4	imidazole glycerol phosphate synthase subunit HisH	821.048	0.0295117	schmidt_2016	Schmidt et al. 2016	BW25113	GLUTAMIDOTRANS-CPLX	imidazole glycerol phosphate synthase	1	821.048					0.47
											hisH	b2023	succinate	GO:0016829; GO:0016787; GO:0004359; GO:0005829; GO:0016763; GO:0008652; GO:0005737; GO:0006541; GO:0000107; GO:0009382; GO:0000105	metabolism	amino acid transport and metabolism	E	0.44	imidazole glycerol phosphate synthase subunit HisH	802.871	0.0288584	schmidt_2016	Schmidt et al. 2016	BW25113	GLUTAMIDOTRANS-CPLX	imidazole glycerol phosphate synthase	1	802.871					0.4
											hisH	b2023	fructose	GO:0016829; GO:0016787; GO:0004359; GO:0005829; GO:0016763; GO:0008652; GO:0005737; GO:0006541; GO:0000107; GO:0009382; GO:0000105	metabolism	amino acid transport and metabolism	E	0.65	imidazole glycerol phosphate synthase subunit HisH	1031.84	0.0370884	schmidt_2016	Schmidt et al. 2016	BW25113	GLUTAMIDOTRANS-CPLX	imidazole glycerol phosphate synthase	1	1031.84					0.44
											hisH	b2023	mannose	GO:0016829; GO:0016787; GO:0004359; GO:0005829; GO:0016763; GO:0008652; GO:0005737; GO:0006541; GO:0000107; GO:0009382; GO:0000105	metabolism	amino acid transport and metabolism	E	0.47	imidazole glycerol phosphate synthase subunit HisH	932.807	0.0335288	schmidt_2016	Schmidt et al. 2016	BW25113	GLUTAMIDOTRANS-CPLX	imidazole glycerol phosphate synthase	1	932.807					0.65
											hisH	b2023	xylose	GO:0016829; GO:0016787; GO:0004359; GO:0005829; GO:0016763; GO:0008652; GO:0005737; GO:0006541; GO:0000107; GO:0009382; GO:0000105	metabolism	amino acid transport and metabolism	E	0.55	imidazole glycerol phosphate synthase subunit HisH	916.163	0.0329305	schmidt_2016	Schmidt et al. 2016	BW25113	GLUTAMIDOTRANS-CPLX	imidazole glycerol phosphate synthase	1	916.163					0.47
											hisH	b2023	osmotic_stress_glucose	GO:0016829; GO:0016787; GO:0004359; GO:0005829; GO:0016763; GO:0008652; GO:0005737; GO:0006541; GO:0000107; GO:0009382; GO:0000105	metabolism	amino acid transport and metabolism	E	0.55	imidazole glycerol phosphate synthase subunit HisH	911.873	0.0327763	schmidt_2016	Schmidt et al. 2016	BW25113	GLUTAMIDOTRANS-CPLX	imidazole glycerol phosphate synthase	1	911.873					0.55
											hisH	b2023	42C	GO:0016829; GO:0016787; GO:0004359; GO:0005829; GO:0016763; GO:0008652; GO:0005737; GO:0006541; GO:0000107; GO:0009382; GO:0000105	metabolism	amino acid transport and metabolism	E	0.66	imidazole glycerol phosphate synthase subunit HisH	1486.62	0.0534352	schmidt_2016	Schmidt et al. 2016	BW25113	GLUTAMIDOTRANS-CPLX	imidazole glycerol phosphate synthase	1	1486.62					0.55
											hisH	b2023	pH6	GO:0016829; GO:0016787; GO:0004359; GO:0005829; GO:0016763; GO:0008652; GO:0005737; GO:0006541; GO:0000107; GO:0009382; GO:0000105	metabolism	amino acid transport and metabolism	E	0.63	imidazole glycerol phosphate synthase subunit HisH	1034.24	0.0371746	schmidt_2016	Schmidt et al. 2016	BW25113	GLUTAMIDOTRANS-CPLX	imidazole glycerol phosphate synthase	1	1034.24					0.66
											hisH	b2023	chemostat_u0.12	GO:0016829; GO:0016787; GO:0004359; GO:0005829; GO:0016763; GO:0008652; GO:0005737; GO:0006541; GO:0000107; GO:0009382; GO:0000105	metabolism	amino acid transport and metabolism	E	0.12	imidazole glycerol phosphate synthase subunit HisH	415.199	0.0149239	schmidt_2016	Schmidt et al. 2016	BW25113	GLUTAMIDOTRANS-CPLX	imidazole glycerol phosphate synthase	1	415.199					0.63
											hisH	b2023	chemostat_u0.2	GO:0016829; GO:0016787; GO:0004359; GO:0005829; GO:0016763; GO:0008652; GO:0005737; GO:0006541; GO:0000107; GO:0009382; GO:0000105	metabolism	amino acid transport and metabolism	E	0.2	imidazole glycerol phosphate synthase subunit HisH	659.95	0.0237212	schmidt_2016	Schmidt et al. 2016	BW25113	GLUTAMIDOTRANS-CPLX	imidazole glycerol phosphate synthase	1	659.95					0.12
											hisH	b2023	chemostat_u0.35	GO:0016829; GO:0016787; GO:0004359; GO:0005829; GO:0016763; GO:0008652; GO:0005737; GO:0006541; GO:0000107; GO:0009382; GO:0000105	metabolism	amino acid transport and metabolism	E	0.35	imidazole glycerol phosphate synthase subunit HisH	626.904	0.0225334	schmidt_2016	Schmidt et al. 2016	BW25113	GLUTAMIDOTRANS-CPLX	imidazole glycerol phosphate synthase	1	626.904					0.2
											hisH	b2023	chemostat_u0.5	GO:0016829; GO:0016787; GO:0004359; GO:0005829; GO:0016763; GO:0008652; GO:0005737; GO:0006541; GO:0000107; GO:0009382; GO:0000105	metabolism	amino acid transport and metabolism	E	0.5	imidazole glycerol phosphate synthase subunit HisH	779.335	0.0280124	schmidt_2016	Schmidt et al. 2016	BW25113	GLUTAMIDOTRANS-CPLX	imidazole glycerol phosphate synthase	1	779.335					0.35
											hisF	b2025	lb_miller	GO:0005829; GO:0008652; GO:0005737; GO:0003824; GO:0016829; GO:0000107; GO:0009382; GO:0000105	metabolism	amino acid transport and metabolism	E	1.9	imidazole glycerol phosphate synthase subunit HisF	357.069	0.0168657	schmidt_2016	Schmidt et al. 2016	BW25113	GLUTAMIDOTRANS-CPLX	imidazole glycerol phosphate synthase	1	357.069					0.5
											hisF	b2025	glycerol_pAA	GO:0005829; GO:0008652; GO:0005737; GO:0003824; GO:0016829; GO:0000107; GO:0009382; GO:0000105	metabolism	amino acid transport and metabolism	E	1.27	imidazole glycerol phosphate synthase subunit HisF	1844.71	0.0871324	schmidt_2016	Schmidt et al. 2016	BW25113	GLUTAMIDOTRANS-CPLX	imidazole glycerol phosphate synthase	1	1844.71					1.9
											hisF	b2025	acetate	GO:0005829; GO:0008652; GO:0005737; GO:0003824; GO:0016829; GO:0000107; GO:0009382; GO:0000105	metabolism	amino acid transport and metabolism	E	0.3	imidazole glycerol phosphate synthase subunit HisF	257.971	0.0121849	schmidt_2016	Schmidt et al. 2016	BW25113	GLUTAMIDOTRANS-CPLX	imidazole glycerol phosphate synthase	1	257.971					1.27
											hisF	b2025	fumarate	GO:0005829; GO:0008652; GO:0005737; GO:0003824; GO:0016829; GO:0000107; GO:0009382; GO:0000105	metabolism	amino acid transport and metabolism	E	0.42	imidazole glycerol phosphate synthase subunit HisF	424.242	0.0200385	schmidt_2016	Schmidt et al. 2016	BW25113	GLUTAMIDOTRANS-CPLX	imidazole glycerol phosphate synthase	1	424.242					0.3
											hisF	b2025	galactose	GO:0005829; GO:0008652; GO:0005737; GO:0003824; GO:0016829; GO:0000107; GO:0009382; GO:0000105	metabolism	amino acid transport and metabolism	E	0.26	imidazole glycerol phosphate synthase subunit HisF	512.953	0.0242287	schmidt_2016	Schmidt et al. 2016	BW25113	GLUTAMIDOTRANS-CPLX	imidazole glycerol phosphate synthase	1	512.953					0.42
											hisF	b2025	glucose	GO:0005829; GO:0008652; GO:0005737; GO:0003824; GO:0016829; GO:0000107; GO:0009382; GO:0000105	metabolism	amino acid transport and metabolism	E	0.58	imidazole glycerol phosphate synthase subunit HisF	990.677	0.0467933	schmidt_2016	Schmidt et al. 2016	BW25113	GLUTAMIDOTRANS-CPLX	imidazole glycerol phosphate synthase	1	990.677					0.26
											hisF	b2025	glucosamine	GO:0005829; GO:0008652; GO:0005737; GO:0003824; GO:0016829; GO:0000107; GO:0009382; GO:0000105	metabolism	amino acid transport and metabolism	E	0.46	imidazole glycerol phosphate synthase subunit HisF	557.163	0.0263169	schmidt_2016	Schmidt et al. 2016	BW25113	GLUTAMIDOTRANS-CPLX	imidazole glycerol phosphate synthase	1	557.163					0.58
											hisF	b2025	glycerol	GO:0005829; GO:0008652; GO:0005737; GO:0003824; GO:0016829; GO:0000107; GO:0009382; GO:0000105	metabolism	amino acid transport and metabolism	E	0.47	imidazole glycerol phosphate synthase subunit HisF	787.219	0.0371832	schmidt_2016	Schmidt et al. 2016	BW25113	GLUTAMIDOTRANS-CPLX	imidazole glycerol phosphate synthase	1	787.219					0.46
											hisF	b2025	pyruvate	GO:0005829; GO:0008652; GO:0005737; GO:0003824; GO:0016829; GO:0000107; GO:0009382; GO:0000105	metabolism	amino acid transport and metabolism	E	0.4	imidazole glycerol phosphate synthase subunit HisF	556.044	0.026264	schmidt_2016	Schmidt et al. 2016	BW25113	GLUTAMIDOTRANS-CPLX	imidazole glycerol phosphate synthase	1	556.044					0.47
											hisF	b2025	succinate	GO:0005829; GO:0008652; GO:0005737; GO:0003824; GO:0016829; GO:0000107; GO:0009382; GO:0000105	metabolism	amino acid transport and metabolism	E	0.44	imidazole glycerol phosphate synthase subunit HisF	519.669	0.0245459	schmidt_2016	Schmidt et al. 2016	BW25113	GLUTAMIDOTRANS-CPLX	imidazole glycerol phosphate synthase	1	519.669					0.4
											hisF	b2025	fructose	GO:0005829; GO:0008652; GO:0005737; GO:0003824; GO:0016829; GO:0000107; GO:0009382; GO:0000105	metabolism	amino acid transport and metabolism	E	0.65	imidazole glycerol phosphate synthase subunit HisF	741.665	0.0350315	schmidt_2016	Schmidt et al. 2016	BW25113	GLUTAMIDOTRANS-CPLX	imidazole glycerol phosphate synthase	1	741.665					0.44
											hisF	b2025	mannose	GO:0005829; GO:0008652; GO:0005737; GO:0003824; GO:0016829; GO:0000107; GO:0009382; GO:0000105	metabolism	amino acid transport and metabolism	E	0.47	imidazole glycerol phosphate synthase subunit HisF	618.114	0.0291958	schmidt_2016	Schmidt et al. 2016	BW25113	GLUTAMIDOTRANS-CPLX	imidazole glycerol phosphate synthase	1	618.114					0.65
											hisF	b2025	xylose	GO:0005829; GO:0008652; GO:0005737; GO:0003824; GO:0016829; GO:0000107; GO:0009382; GO:0000105	metabolism	amino acid transport and metabolism	E	0.55	imidazole glycerol phosphate synthase subunit HisF	629.564	0.0297366	schmidt_2016	Schmidt et al. 2016	BW25113	GLUTAMIDOTRANS-CPLX	imidazole glycerol phosphate synthase	1	629.564					0.47
											hisF	b2025	osmotic_stress_glucose	GO:0005829; GO:0008652; GO:0005737; GO:0003824; GO:0016829; GO:0000107; GO:0009382; GO:0000105	metabolism	amino acid transport and metabolism	E	0.55	imidazole glycerol phosphate synthase subunit HisF	670.298	0.0316606	schmidt_2016	Schmidt et al. 2016	BW25113	GLUTAMIDOTRANS-CPLX	imidazole glycerol phosphate synthase	1	670.298					0.55
											hisF	b2025	42C	GO:0005829; GO:0008652; GO:0005737; GO:0003824; GO:0016829; GO:0000107; GO:0009382; GO:0000105	metabolism	amino acid transport and metabolism	E	0.66	imidazole glycerol phosphate synthase subunit HisF	1120.64	0.0529319	schmidt_2016	Schmidt et al. 2016	BW25113	GLUTAMIDOTRANS-CPLX	imidazole glycerol phosphate synthase	1	1120.64					0.55
											hisF	b2025	pH6	GO:0005829; GO:0008652; GO:0005737; GO:0003824; GO:0016829; GO:0000107; GO:0009382; GO:0000105	metabolism	amino acid transport and metabolism	E	0.63	imidazole glycerol phosphate synthase subunit HisF	821.335	0.0387946	schmidt_2016	Schmidt et al. 2016	BW25113	GLUTAMIDOTRANS-CPLX	imidazole glycerol phosphate synthase	1	821.335					0.66
											hisF	b2025	chemostat_u0.12	GO:0005829; GO:0008652; GO:0005737; GO:0003824; GO:0016829; GO:0000107; GO:0009382; GO:0000105	metabolism	amino acid transport and metabolism	E	0.12	imidazole glycerol phosphate synthase subunit HisF	245.517	0.0115967	schmidt_2016	Schmidt et al. 2016	BW25113	GLUTAMIDOTRANS-CPLX	imidazole glycerol phosphate synthase	1	245.517					0.63
											hisF	b2025	chemostat_u0.2	GO:0005829; GO:0008652; GO:0005737; GO:0003824; GO:0016829; GO:0000107; GO:0009382; GO:0000105	metabolism	amino acid transport and metabolism	E	0.2	imidazole glycerol phosphate synthase subunit HisF	370.989	0.0175232	schmidt_2016	Schmidt et al. 2016	BW25113	GLUTAMIDOTRANS-CPLX	imidazole glycerol phosphate synthase	1	370.989					0.12
											hisF	b2025	chemostat_u0.35	GO:0005829; GO:0008652; GO:0005737; GO:0003824; GO:0016829; GO:0000107; GO:0009382; GO:0000105	metabolism	amino acid transport and metabolism	E	0.35	imidazole glycerol phosphate synthase subunit HisF	344.983	0.0162948	schmidt_2016	Schmidt et al. 2016	BW25113	GLUTAMIDOTRANS-CPLX	imidazole glycerol phosphate synthase	1	344.983					0.2
											hisF	b2025	chemostat_u0.5	GO:0005829; GO:0008652; GO:0005737; GO:0003824; GO:0016829; GO:0000107; GO:0009382; GO:0000105	metabolism	amino acid transport and metabolism	E	0.5	imidazole glycerol phosphate synthase subunit HisF	431.282	0.020371	schmidt_2016	Schmidt et al. 2016	BW25113	GLUTAMIDOTRANS-CPLX	imidazole glycerol phosphate synthase	1	431.282					0.35
											glnA	b3870	lb_miller	GO:0016020; GO:0046872; GO:0009314; GO:0016874; GO:0006807; GO:0005737; GO:0003824; GO:0042802; GO:0006542; GO:0005524; GO:0005829; GO:0000166; GO:0004356; GO:0019740; GO:0019676	metabolism	amino acid transport and metabolism	E	1.9	adenylyl-[glutamine synthetase] // "glutamine synthetase"	14453.4	1.24531	schmidt_2016	Schmidt et al. 2016	BW25113	GLUTAMINESYN-OLIGOMER	glutamine synthetase	12	1204.45					0.5
											glnA	b3870	glycerol_pAA	GO:0016020; GO:0046872; GO:0009314; GO:0016874; GO:0006807; GO:0005737; GO:0003824; GO:0042802; GO:0006542; GO:0005524; GO:0005829; GO:0000166; GO:0004356; GO:0019740; GO:0019676	metabolism	amino acid transport and metabolism	E	1.27	adenylyl-[glutamine synthetase] // "glutamine synthetase"	11306.3	0.974161	schmidt_2016	Schmidt et al. 2016	BW25113	GLUTAMINESYN-OLIGOMER	glutamine synthetase	12	942.194					1.9
											glnA	b3870	acetate	GO:0016020; GO:0046872; GO:0009314; GO:0016874; GO:0006807; GO:0005737; GO:0003824; GO:0042802; GO:0006542; GO:0005524; GO:0005829; GO:0000166; GO:0004356; GO:0019740; GO:0019676	metabolism	amino acid transport and metabolism	E	0.3	adenylyl-[glutamine synthetase] // "glutamine synthetase"	4607.41	0.396978	schmidt_2016	Schmidt et al. 2016	BW25113	GLUTAMINESYN-OLIGOMER	glutamine synthetase	12	383.951					1.27
											glnA	b3870	fumarate	GO:0016020; GO:0046872; GO:0009314; GO:0016874; GO:0006807; GO:0005737; GO:0003824; GO:0042802; GO:0006542; GO:0005524; GO:0005829; GO:0000166; GO:0004356; GO:0019740; GO:0019676	metabolism	amino acid transport and metabolism	E	0.42	adenylyl-[glutamine synthetase] // "glutamine synthetase"	6040.09	0.520418	schmidt_2016	Schmidt et al. 2016	BW25113	GLUTAMINESYN-OLIGOMER	glutamine synthetase	12	503.341					0.3
											glnA	b3870	galactose	GO:0016020; GO:0046872; GO:0009314; GO:0016874; GO:0006807; GO:0005737; GO:0003824; GO:0042802; GO:0006542; GO:0005524; GO:0005829; GO:0000166; GO:0004356; GO:0019740; GO:0019676	metabolism	amino acid transport and metabolism	E	0.26	adenylyl-[glutamine synthetase] // "glutamine synthetase"	5553.76	0.478516	schmidt_2016	Schmidt et al. 2016	BW25113	GLUTAMINESYN-OLIGOMER	glutamine synthetase	12	462.813					0.42
											glnA	b3870	glucose	GO:0016020; GO:0046872; GO:0009314; GO:0016874; GO:0006807; GO:0005737; GO:0003824; GO:0042802; GO:0006542; GO:0005524; GO:0005829; GO:0000166; GO:0004356; GO:0019740; GO:0019676	metabolism	amino acid transport and metabolism	E	0.58	adenylyl-[glutamine synthetase] // "glutamine synthetase"	17164	1.47886	schmidt_2016	Schmidt et al. 2016	BW25113	GLUTAMINESYN-OLIGOMER	glutamine synthetase	12	1430.34					0.26
											glnA	b3870	glucosamine	GO:0016020; GO:0046872; GO:0009314; GO:0016874; GO:0006807; GO:0005737; GO:0003824; GO:0042802; GO:0006542; GO:0005524; GO:0005829; GO:0000166; GO:0004356; GO:0019740; GO:0019676	metabolism	amino acid transport and metabolism	E	0.46	adenylyl-[glutamine synthetase] // "glutamine synthetase"	6660.64	0.573885	schmidt_2016	Schmidt et al. 2016	BW25113	GLUTAMINESYN-OLIGOMER	glutamine synthetase	12	555.053					0.58
											glnA	b3870	glycerol	GO:0016020; GO:0046872; GO:0009314; GO:0016874; GO:0006807; GO:0005737; GO:0003824; GO:0042802; GO:0006542; GO:0005524; GO:0005829; GO:0000166; GO:0004356; GO:0019740; GO:0019676	metabolism	amino acid transport and metabolism	E	0.47	adenylyl-[glutamine synthetase] // "glutamine synthetase"	9629.81	0.829711	schmidt_2016	Schmidt et al. 2016	BW25113	GLUTAMINESYN-OLIGOMER	glutamine synthetase	12	802.484					0.46
											glnA	b3870	pyruvate	GO:0016020; GO:0046872; GO:0009314; GO:0016874; GO:0006807; GO:0005737; GO:0003824; GO:0042802; GO:0006542; GO:0005524; GO:0005829; GO:0000166; GO:0004356; GO:0019740; GO:0019676	metabolism	amino acid transport and metabolism	E	0.4	adenylyl-[glutamine synthetase] // "glutamine synthetase"	6680.89	0.57563	schmidt_2016	Schmidt et al. 2016	BW25113	GLUTAMINESYN-OLIGOMER	glutamine synthetase	12	556.741					0.47
											glnA	b3870	succinate	GO:0016020; GO:0046872; GO:0009314; GO:0016874; GO:0006807; GO:0005737; GO:0003824; GO:0042802; GO:0006542; GO:0005524; GO:0005829; GO:0000166; GO:0004356; GO:0019740; GO:0019676	metabolism	amino acid transport and metabolism	E	0.44	adenylyl-[glutamine synthetase] // "glutamine synthetase"	6002.37	0.517168	schmidt_2016	Schmidt et al. 2016	BW25113	GLUTAMINESYN-OLIGOMER	glutamine synthetase	12	500.197					0.4
											glnA	b3870	fructose	GO:0016020; GO:0046872; GO:0009314; GO:0016874; GO:0006807; GO:0005737; GO:0003824; GO:0042802; GO:0006542; GO:0005524; GO:0005829; GO:0000166; GO:0004356; GO:0019740; GO:0019676	metabolism	amino acid transport and metabolism	E	0.65	adenylyl-[glutamine synthetase] // "glutamine synthetase"	13034.2	1.12304	schmidt_2016	Schmidt et al. 2016	BW25113	GLUTAMINESYN-OLIGOMER	glutamine synthetase	12	1086.19					0.44
											glnA	b3870	mannose	GO:0016020; GO:0046872; GO:0009314; GO:0016874; GO:0006807; GO:0005737; GO:0003824; GO:0042802; GO:0006542; GO:0005524; GO:0005829; GO:0000166; GO:0004356; GO:0019740; GO:0019676	metabolism	amino acid transport and metabolism	E	0.47	adenylyl-[glutamine synthetase] // "glutamine synthetase"	8717.47	0.751103	schmidt_2016	Schmidt et al. 2016	BW25113	GLUTAMINESYN-OLIGOMER	glutamine synthetase	12	726.456					0.65
											glnA	b3870	xylose	GO:0016020; GO:0046872; GO:0009314; GO:0016874; GO:0006807; GO:0005737; GO:0003824; GO:0042802; GO:0006542; GO:0005524; GO:0005829; GO:0000166; GO:0004356; GO:0019740; GO:0019676	metabolism	amino acid transport and metabolism	E	0.55	adenylyl-[glutamine synthetase] // "glutamine synthetase"	10193.4	0.878269	schmidt_2016	Schmidt et al. 2016	BW25113	GLUTAMINESYN-OLIGOMER	glutamine synthetase	12	849.449					0.47
											glnA	b3870	osmotic_stress_glucose	GO:0016020; GO:0046872; GO:0009314; GO:0016874; GO:0006807; GO:0005737; GO:0003824; GO:0042802; GO:0006542; GO:0005524; GO:0005829; GO:0000166; GO:0004356; GO:0019740; GO:0019676	metabolism	amino acid transport and metabolism	E	0.55	adenylyl-[glutamine synthetase] // "glutamine synthetase"	8745.39	0.753508	schmidt_2016	Schmidt et al. 2016	BW25113	GLUTAMINESYN-OLIGOMER	glutamine synthetase	12	728.782					0.55
											glnA	b3870	42C	GO:0016020; GO:0046872; GO:0009314; GO:0016874; GO:0006807; GO:0005737; GO:0003824; GO:0042802; GO:0006542; GO:0005524; GO:0005829; GO:0000166; GO:0004356; GO:0019740; GO:0019676	metabolism	amino acid transport and metabolism	E	0.66	adenylyl-[glutamine synthetase] // "glutamine synthetase"	11924.6	1.02743	schmidt_2016	Schmidt et al. 2016	BW25113	GLUTAMINESYN-OLIGOMER	glutamine synthetase	12	993.714					0.55
											glnA	b3870	pH6	GO:0016020; GO:0046872; GO:0009314; GO:0016874; GO:0006807; GO:0005737; GO:0003824; GO:0042802; GO:0006542; GO:0005524; GO:0005829; GO:0000166; GO:0004356; GO:0019740; GO:0019676	metabolism	amino acid transport and metabolism	E	0.63	adenylyl-[glutamine synthetase] // "glutamine synthetase"	14968.6	1.28971	schmidt_2016	Schmidt et al. 2016	BW25113	GLUTAMINESYN-OLIGOMER	glutamine synthetase	12	1247.38					0.66
											glnA	b3870	chemostat_u0.12	GO:0016020; GO:0046872; GO:0009314; GO:0016874; GO:0006807; GO:0005737; GO:0003824; GO:0042802; GO:0006542; GO:0005524; GO:0005829; GO:0000166; GO:0004356; GO:0019740; GO:0019676	metabolism	amino acid transport and metabolism	E	0.12	adenylyl-[glutamine synthetase] // "glutamine synthetase"	6633.7	0.571564	schmidt_2016	Schmidt et al. 2016	BW25113	GLUTAMINESYN-OLIGOMER	glutamine synthetase	12	552.809					0.63
											glnA	b3870	chemostat_u0.2	GO:0016020; GO:0046872; GO:0009314; GO:0016874; GO:0006807; GO:0005737; GO:0003824; GO:0042802; GO:0006542; GO:0005524; GO:0005829; GO:0000166; GO:0004356; GO:0019740; GO:0019676	metabolism	amino acid transport and metabolism	E	0.2	adenylyl-[glutamine synthetase] // "glutamine synthetase"	6516.54	0.561469	schmidt_2016	Schmidt et al. 2016	BW25113	GLUTAMINESYN-OLIGOMER	glutamine synthetase	12	543.045					0.12
											glnA	b3870	chemostat_u0.35	GO:0016020; GO:0046872; GO:0009314; GO:0016874; GO:0006807; GO:0005737; GO:0003824; GO:0042802; GO:0006542; GO:0005524; GO:0005829; GO:0000166; GO:0004356; GO:0019740; GO:0019676	metabolism	amino acid transport and metabolism	E	0.35	adenylyl-[glutamine synthetase] // "glutamine synthetase"	7399.51	0.637546	schmidt_2016	Schmidt et al. 2016	BW25113	GLUTAMINESYN-OLIGOMER	glutamine synthetase	12	616.625					0.2
											glnA	b3870	chemostat_u0.5	GO:0016020; GO:0046872; GO:0009314; GO:0016874; GO:0006807; GO:0005737; GO:0003824; GO:0042802; GO:0006542; GO:0005524; GO:0005829; GO:0000166; GO:0004356; GO:0019740; GO:0019676	metabolism	amino acid transport and metabolism	E	0.5	adenylyl-[glutamine synthetase] // "glutamine synthetase"	10850.2	0.934856	schmidt_2016	Schmidt et al. 2016	BW25113	GLUTAMINESYN-OLIGOMER	glutamine synthetase	12	904.179					0.35
											gor	b3500	lb_miller	GO:0034599; GO:0005829; GO:0005623; GO:0022900; GO:0009055; GO:0098869; GO:0071949; GO:0016668; GO:0016491; GO:0050661; GO:0050660; GO:0045454; GO:0006749; GO:0042803; GO:0055114; GO:0004362; GO:0005737	metabolism	energy production and conversion	C	1.9	glutathione reductase (NADPH)	2773.24	0.224525	schmidt_2016	Schmidt et al. 2016	BW25113	GLUTATHIONE-REDUCT-NADPH-CPLX	glutathione reductase	2	1386.62					0.5
											gor	b3500	glycerol_pAA	GO:0034599; GO:0005829; GO:0005623; GO:0022900; GO:0009055; GO:0098869; GO:0071949; GO:0016668; GO:0016491; GO:0050661; GO:0050660; GO:0045454; GO:0006749; GO:0042803; GO:0055114; GO:0004362; GO:0005737	metabolism	energy production and conversion	C	1.27	glutathione reductase (NADPH)	2061.96	0.16694	schmidt_2016	Schmidt et al. 2016	BW25113	GLUTATHIONE-REDUCT-NADPH-CPLX	glutathione reductase	2	1030.98					1.9
											gor	b3500	acetate	GO:0034599; GO:0005829; GO:0005623; GO:0022900; GO:0009055; GO:0098869; GO:0071949; GO:0016668; GO:0016491; GO:0050661; GO:0050660; GO:0045454; GO:0006749; GO:0042803; GO:0055114; GO:0004362; GO:0005737	metabolism	energy production and conversion	C	0.3	glutathione reductase (NADPH)	707.339	0.0572673	schmidt_2016	Schmidt et al. 2016	BW25113	GLUTATHIONE-REDUCT-NADPH-CPLX	glutathione reductase	2	353.67					1.27
											gor	b3500	fumarate	GO:0034599; GO:0005829; GO:0005623; GO:0022900; GO:0009055; GO:0098869; GO:0071949; GO:0016668; GO:0016491; GO:0050661; GO:0050660; GO:0045454; GO:0006749; GO:0042803; GO:0055114; GO:0004362; GO:0005737	metabolism	energy production and conversion	C	0.42	glutathione reductase (NADPH)	923.077	0.0747337	schmidt_2016	Schmidt et al. 2016	BW25113	GLUTATHIONE-REDUCT-NADPH-CPLX	glutathione reductase	2	461.538					0.3
											gor	b3500	galactose	GO:0034599; GO:0005829; GO:0005623; GO:0022900; GO:0009055; GO:0098869; GO:0071949; GO:0016668; GO:0016491; GO:0050661; GO:0050660; GO:0045454; GO:0006749; GO:0042803; GO:0055114; GO:0004362; GO:0005737	metabolism	energy production and conversion	C	0.26	glutathione reductase (NADPH)	896.513	0.0725831	schmidt_2016	Schmidt et al. 2016	BW25113	GLUTATHIONE-REDUCT-NADPH-CPLX	glutathione reductase	2	448.257					0.42
											gor	b3500	glucose	GO:0034599; GO:0005829; GO:0005623; GO:0022900; GO:0009055; GO:0098869; GO:0071949; GO:0016668; GO:0016491; GO:0050661; GO:0050660; GO:0045454; GO:0006749; GO:0042803; GO:0055114; GO:0004362; GO:0005737	metabolism	energy production and conversion	C	0.58	glutathione reductase (NADPH)	949.279	0.076855	schmidt_2016	Schmidt et al. 2016	BW25113	GLUTATHIONE-REDUCT-NADPH-CPLX	glutathione reductase	2	474.639					0.26
											gor	b3500	glucosamine	GO:0034599; GO:0005829; GO:0005623; GO:0022900; GO:0009055; GO:0098869; GO:0071949; GO:0016668; GO:0016491; GO:0050661; GO:0050660; GO:0045454; GO:0006749; GO:0042803; GO:0055114; GO:0004362; GO:0005737	metabolism	energy production and conversion	C	0.46	glutathione reductase (NADPH)	1145.28	0.0927236	schmidt_2016	Schmidt et al. 2016	BW25113	GLUTATHIONE-REDUCT-NADPH-CPLX	glutathione reductase	2	572.64					0.58
											gor	b3500	glycerol	GO:0034599; GO:0005829; GO:0005623; GO:0022900; GO:0009055; GO:0098869; GO:0071949; GO:0016668; GO:0016491; GO:0050661; GO:0050660; GO:0045454; GO:0006749; GO:0042803; GO:0055114; GO:0004362; GO:0005737	metabolism	energy production and conversion	C	0.47	glutathione reductase (NADPH)	935.645	0.0757512	schmidt_2016	Schmidt et al. 2016	BW25113	GLUTATHIONE-REDUCT-NADPH-CPLX	glutathione reductase	2	467.822					0.46
											gor	b3500	pyruvate	GO:0034599; GO:0005829; GO:0005623; GO:0022900; GO:0009055; GO:0098869; GO:0071949; GO:0016668; GO:0016491; GO:0050661; GO:0050660; GO:0045454; GO:0006749; GO:0042803; GO:0055114; GO:0004362; GO:0005737	metabolism	energy production and conversion	C	0.4	glutathione reductase (NADPH)	901.014	0.0729474	schmidt_2016	Schmidt et al. 2016	BW25113	GLUTATHIONE-REDUCT-NADPH-CPLX	glutathione reductase	2	450.507					0.47
											gor	b3500	succinate	GO:0034599; GO:0005829; GO:0005623; GO:0022900; GO:0009055; GO:0098869; GO:0071949; GO:0016668; GO:0016491; GO:0050661; GO:0050660; GO:0045454; GO:0006749; GO:0042803; GO:0055114; GO:0004362; GO:0005737	metabolism	energy production and conversion	C	0.44	glutathione reductase (NADPH)	999.149	0.0808926	schmidt_2016	Schmidt et al. 2016	BW25113	GLUTATHIONE-REDUCT-NADPH-CPLX	glutathione reductase	2	499.574					0.4
											gor	b3500	fructose	GO:0034599; GO:0005829; GO:0005623; GO:0022900; GO:0009055; GO:0098869; GO:0071949; GO:0016668; GO:0016491; GO:0050661; GO:0050660; GO:0045454; GO:0006749; GO:0042803; GO:0055114; GO:0004362; GO:0005737	metabolism	energy production and conversion	C	0.65	glutathione reductase (NADPH)	1115.45	0.0903084	schmidt_2016	Schmidt et al. 2016	BW25113	GLUTATHIONE-REDUCT-NADPH-CPLX	glutathione reductase	2	557.724					0.44
											gor	b3500	mannose	GO:0034599; GO:0005829; GO:0005623; GO:0022900; GO:0009055; GO:0098869; GO:0071949; GO:0016668; GO:0016491; GO:0050661; GO:0050660; GO:0045454; GO:0006749; GO:0042803; GO:0055114; GO:0004362; GO:0005737	metabolism	energy production and conversion	C	0.47	glutathione reductase (NADPH)	1074.65	0.0870056	schmidt_2016	Schmidt et al. 2016	BW25113	GLUTATHIONE-REDUCT-NADPH-CPLX	glutathione reductase	2	537.327					0.65
											gor	b3500	xylose	GO:0034599; GO:0005829; GO:0005623; GO:0022900; GO:0009055; GO:0098869; GO:0071949; GO:0016668; GO:0016491; GO:0050661; GO:0050660; GO:0045454; GO:0006749; GO:0042803; GO:0055114; GO:0004362; GO:0005737	metabolism	energy production and conversion	C	0.55	glutathione reductase (NADPH)	1179.83	0.0955212	schmidt_2016	Schmidt et al. 2016	BW25113	GLUTATHIONE-REDUCT-NADPH-CPLX	glutathione reductase	2	589.917					0.47
											gor	b3500	osmotic_stress_glucose	GO:0034599; GO:0005829; GO:0005623; GO:0022900; GO:0009055; GO:0098869; GO:0071949; GO:0016668; GO:0016491; GO:0050661; GO:0050660; GO:0045454; GO:0006749; GO:0042803; GO:0055114; GO:0004362; GO:0005737	metabolism	energy production and conversion	C	0.55	glutathione reductase (NADPH)	991.125	0.0802429	schmidt_2016	Schmidt et al. 2016	BW25113	GLUTATHIONE-REDUCT-NADPH-CPLX	glutathione reductase	2	495.562					0.55
											gor	b3500	42C	GO:0034599; GO:0005829; GO:0005623; GO:0022900; GO:0009055; GO:0098869; GO:0071949; GO:0016668; GO:0016491; GO:0050661; GO:0050660; GO:0045454; GO:0006749; GO:0042803; GO:0055114; GO:0004362; GO:0005737	metabolism	energy production and conversion	C	0.66	glutathione reductase (NADPH)	1150.24	0.0931248	schmidt_2016	Schmidt et al. 2016	BW25113	GLUTATHIONE-REDUCT-NADPH-CPLX	glutathione reductase	2	575.118					0.55
											gor	b3500	pH6	GO:0034599; GO:0005829; GO:0005623; GO:0022900; GO:0009055; GO:0098869; GO:0071949; GO:0016668; GO:0016491; GO:0050661; GO:0050660; GO:0045454; GO:0006749; GO:0042803; GO:0055114; GO:0004362; GO:0005737	metabolism	energy production and conversion	C	0.63	glutathione reductase (NADPH)	1172.92	0.0949612	schmidt_2016	Schmidt et al. 2016	BW25113	GLUTATHIONE-REDUCT-NADPH-CPLX	glutathione reductase	2	586.459					0.66
											gor	b3500	chemostat_u0.12	GO:0034599; GO:0005829; GO:0005623; GO:0022900; GO:0009055; GO:0098869; GO:0071949; GO:0016668; GO:0016491; GO:0050661; GO:0050660; GO:0045454; GO:0006749; GO:0042803; GO:0055114; GO:0004362; GO:0005737	metabolism	energy production and conversion	C	0.12	glutathione reductase (NADPH)	638.913	0.0517274	schmidt_2016	Schmidt et al. 2016	BW25113	GLUTATHIONE-REDUCT-NADPH-CPLX	glutathione reductase	2	319.457					0.63
											gor	b3500	chemostat_u0.2	GO:0034599; GO:0005829; GO:0005623; GO:0022900; GO:0009055; GO:0098869; GO:0071949; GO:0016668; GO:0016491; GO:0050661; GO:0050660; GO:0045454; GO:0006749; GO:0042803; GO:0055114; GO:0004362; GO:0005737	metabolism	energy production and conversion	C	0.2	glutathione reductase (NADPH)	722.403	0.0584869	schmidt_2016	Schmidt et al. 2016	BW25113	GLUTATHIONE-REDUCT-NADPH-CPLX	glutathione reductase	2	361.202					0.12
											gor	b3500	chemostat_u0.35	GO:0034599; GO:0005829; GO:0005623; GO:0022900; GO:0009055; GO:0098869; GO:0071949; GO:0016668; GO:0016491; GO:0050661; GO:0050660; GO:0045454; GO:0006749; GO:0042803; GO:0055114; GO:0004362; GO:0005737	metabolism	energy production and conversion	C	0.35	glutathione reductase (NADPH)	791.976	0.0641196	schmidt_2016	Schmidt et al. 2016	BW25113	GLUTATHIONE-REDUCT-NADPH-CPLX	glutathione reductase	2	395.988					0.2
											gor	b3500	chemostat_u0.5	GO:0034599; GO:0005829; GO:0005623; GO:0022900; GO:0009055; GO:0098869; GO:0071949; GO:0016668; GO:0016491; GO:0050661; GO:0050660; GO:0045454; GO:0006749; GO:0042803; GO:0055114; GO:0004362; GO:0005737	metabolism	energy production and conversion	C	0.5	glutathione reductase (NADPH)	892.83	0.0722849	schmidt_2016	Schmidt et al. 2016	BW25113	GLUTATHIONE-REDUCT-NADPH-CPLX	glutathione reductase	2	446.415					0.35
											gshB	b2947	lb_miller	GO:0005737; GO:0046872; GO:0016874; GO:0000287; GO:0005829; GO:0005524; GO:0000166; GO:0004363; GO:0006750	information storage and processing	translation, ribosomal structure and biogenesis	J	1.9	glutathione synthetase	3162.04	0.186659	schmidt_2016	Schmidt et al. 2016	BW25113	GLUTATHIONE-SYN-CPLX	glutathione synthetase	4	790.511					0.5
											gshB	b2947	glycerol_pAA	GO:0005737; GO:0046872; GO:0016874; GO:0000287; GO:0005829; GO:0005524; GO:0000166; GO:0004363; GO:0006750	information storage and processing	translation, ribosomal structure and biogenesis	J	1.27	glutathione synthetase	2130.91	0.125791	schmidt_2016	Schmidt et al. 2016	BW25113	GLUTATHIONE-SYN-CPLX	glutathione synthetase	4	532.728					1.9
											gshB	b2947	acetate	GO:0005737; GO:0046872; GO:0016874; GO:0000287; GO:0005829; GO:0005524; GO:0000166; GO:0004363; GO:0006750	information storage and processing	translation, ribosomal structure and biogenesis	J	0.3	glutathione synthetase	1031.88	0.0609134	schmidt_2016	Schmidt et al. 2016	BW25113	GLUTATHIONE-SYN-CPLX	glutathione synthetase	4	257.971					1.27
											gshB	b2947	fumarate	GO:0005737; GO:0046872; GO:0016874; GO:0000287; GO:0005829; GO:0005524; GO:0000166; GO:0004363; GO:0006750	information storage and processing	translation, ribosomal structure and biogenesis	J	0.42	glutathione synthetase	972.494	0.0574075	schmidt_2016	Schmidt et al. 2016	BW25113	GLUTATHIONE-SYN-CPLX	glutathione synthetase	4	243.123					0.3
											gshB	b2947	galactose	GO:0005737; GO:0046872; GO:0016874; GO:0000287; GO:0005829; GO:0005524; GO:0000166; GO:0004363; GO:0006750	information storage and processing	translation, ribosomal structure and biogenesis	J	0.26	glutathione synthetase	1000.95	0.0590875	schmidt_2016	Schmidt et al. 2016	BW25113	GLUTATHIONE-SYN-CPLX	glutathione synthetase	4	250.238					0.42
											gshB	b2947	glucose	GO:0005737; GO:0046872; GO:0016874; GO:0000287; GO:0005829; GO:0005524; GO:0000166; GO:0004363; GO:0006750	information storage and processing	translation, ribosomal structure and biogenesis	J	0.58	glutathione synthetase	1231.37	0.0726891	schmidt_2016	Schmidt et al. 2016	BW25113	GLUTATHIONE-SYN-CPLX	glutathione synthetase	4	307.842					0.26
											gshB	b2947	glucosamine	GO:0005737; GO:0046872; GO:0016874; GO:0000287; GO:0005829; GO:0005524; GO:0000166; GO:0004363; GO:0006750	information storage and processing	translation, ribosomal structure and biogenesis	J	0.46	glutathione synthetase	994.265	0.0586927	schmidt_2016	Schmidt et al. 2016	BW25113	GLUTATHIONE-SYN-CPLX	glutathione synthetase	4	248.566					0.58
											gshB	b2947	glycerol	GO:0005737; GO:0046872; GO:0016874; GO:0000287; GO:0005829; GO:0005524; GO:0000166; GO:0004363; GO:0006750	information storage and processing	translation, ribosomal structure and biogenesis	J	0.47	glutathione synthetase	1084.07	0.063994	schmidt_2016	Schmidt et al. 2016	BW25113	GLUTATHIONE-SYN-CPLX	glutathione synthetase	4	271.018					0.46
											gshB	b2947	pyruvate	GO:0005737; GO:0046872; GO:0016874; GO:0000287; GO:0005829; GO:0005524; GO:0000166; GO:0004363; GO:0006750	information storage and processing	translation, ribosomal structure and biogenesis	J	0.4	glutathione synthetase	997.717	0.0588965	schmidt_2016	Schmidt et al. 2016	BW25113	GLUTATHIONE-SYN-CPLX	glutathione synthetase	4	249.429					0.47
											gshB	b2947	succinate	GO:0005737; GO:0046872; GO:0016874; GO:0000287; GO:0005829; GO:0005524; GO:0000166; GO:0004363; GO:0006750	information storage and processing	translation, ribosomal structure and biogenesis	J	0.44	glutathione synthetase	1041.21	0.0614638	schmidt_2016	Schmidt et al. 2016	BW25113	GLUTATHIONE-SYN-CPLX	glutathione synthetase	4	260.302					0.4
											gshB	b2947	fructose	GO:0005737; GO:0046872; GO:0016874; GO:0000287; GO:0005829; GO:0005524; GO:0000166; GO:0004363; GO:0006750	information storage and processing	translation, ribosomal structure and biogenesis	J	0.65	glutathione synthetase	1252.17	0.0739174	schmidt_2016	Schmidt et al. 2016	BW25113	GLUTATHIONE-SYN-CPLX	glutathione synthetase	4	313.044					0.44
											gshB	b2947	mannose	GO:0005737; GO:0046872; GO:0016874; GO:0000287; GO:0005829; GO:0005524; GO:0000166; GO:0004363; GO:0006750	information storage and processing	translation, ribosomal structure and biogenesis	J	0.47	glutathione synthetase	1086.87	0.0641591	schmidt_2016	Schmidt et al. 2016	BW25113	GLUTATHIONE-SYN-CPLX	glutathione synthetase	4	271.716					0.65
											gshB	b2947	xylose	GO:0005737; GO:0046872; GO:0016874; GO:0000287; GO:0005829; GO:0005524; GO:0000166; GO:0004363; GO:0006750	information storage and processing	translation, ribosomal structure and biogenesis	J	0.55	glutathione synthetase	1242.89	0.0733692	schmidt_2016	Schmidt et al. 2016	BW25113	GLUTATHIONE-SYN-CPLX	glutathione synthetase	4	310.722					0.47
											gshB	b2947	osmotic_stress_glucose	GO:0005737; GO:0046872; GO:0016874; GO:0000287; GO:0005829; GO:0005524; GO:0000166; GO:0004363; GO:0006750	information storage and processing	translation, ribosomal structure and biogenesis	J	0.55	glutathione synthetase	1212.65	0.0715841	schmidt_2016	Schmidt et al. 2016	BW25113	GLUTATHIONE-SYN-CPLX	glutathione synthetase	4	303.162					0.55
											gshB	b2947	42C	GO:0005737; GO:0046872; GO:0016874; GO:0000287; GO:0005829; GO:0005524; GO:0000166; GO:0004363; GO:0006750	information storage and processing	translation, ribosomal structure and biogenesis	J	0.66	glutathione synthetase	1000.29	0.0590484	schmidt_2016	Schmidt et al. 2016	BW25113	GLUTATHIONE-SYN-CPLX	glutathione synthetase	4	250.073					0.55
											gshB	b2947	pH6	GO:0005737; GO:0046872; GO:0016874; GO:0000287; GO:0005829; GO:0005524; GO:0000166; GO:0004363; GO:0006750	information storage and processing	translation, ribosomal structure and biogenesis	J	0.63	glutathione synthetase	1355.54	0.0800195	schmidt_2016	Schmidt et al. 2016	BW25113	GLUTATHIONE-SYN-CPLX	glutathione synthetase	4	338.886					0.66
											gshB	b2947	chemostat_u0.12	GO:0005737; GO:0046872; GO:0016874; GO:0000287; GO:0005829; GO:0005524; GO:0000166; GO:0004363; GO:0006750	information storage and processing	translation, ribosomal structure and biogenesis	J	0.12	glutathione synthetase	798.168	0.0471168	schmidt_2016	Schmidt et al. 2016	BW25113	GLUTATHIONE-SYN-CPLX	glutathione synthetase	4	199.542					0.63
											gshB	b2947	chemostat_u0.2	GO:0005737; GO:0046872; GO:0016874; GO:0000287; GO:0005829; GO:0005524; GO:0000166; GO:0004363; GO:0006750	information storage and processing	translation, ribosomal structure and biogenesis	J	0.2	glutathione synthetase	810.956	0.0478717	schmidt_2016	Schmidt et al. 2016	BW25113	GLUTATHIONE-SYN-CPLX	glutathione synthetase	4	202.739					0.12
											gshB	b2947	chemostat_u0.35	GO:0005737; GO:0046872; GO:0016874; GO:0000287; GO:0005829; GO:0005524; GO:0000166; GO:0004363; GO:0006750	information storage and processing	translation, ribosomal structure and biogenesis	J	0.35	glutathione synthetase	888.423	0.0524447	schmidt_2016	Schmidt et al. 2016	BW25113	GLUTATHIONE-SYN-CPLX	glutathione synthetase	4	222.106					0.2
											gshB	b2947	chemostat_u0.5	GO:0005737; GO:0046872; GO:0016874; GO:0000287; GO:0005829; GO:0005524; GO:0000166; GO:0004363; GO:0006750	information storage and processing	translation, ribosomal structure and biogenesis	J	0.5	glutathione synthetase	965.656	0.0570039	schmidt_2016	Schmidt et al. 2016	BW25113	GLUTATHIONE-SYN-CPLX	glutathione synthetase	4	241.414					0.35
											gadA	b3517	lb_miller	GO:0006538; GO:0005829; GO:0005623; GO:0003824; GO:0005515; GO:0016831; GO:0016829; GO:0030170; GO:0019752; GO:0006536; GO:0004351; GO:0051454	metabolism	amino acid transport and metabolism	E	1.9	glutamate decarboxylase A	55.5441	0.00485772	schmidt_2016	Schmidt et al. 2016	BW25113	GLUTDECARBOXA-CPLX	glutamate decarboxylase A	6	9.25735					0.5
											gadA	b3517	glycerol_pAA	GO:0006538; GO:0005829; GO:0005623; GO:0003824; GO:0005515; GO:0016831; GO:0016829; GO:0030170; GO:0019752; GO:0006536; GO:0004351; GO:0051454	metabolism	amino acid transport and metabolism	E	1.27	glutamate decarboxylase A	28.6203	0.00250305	schmidt_2016	Schmidt et al. 2016	BW25113	GLUTDECARBOXA-CPLX	glutamate decarboxylase A	6	4.77005					1.9
											gadA	b3517	acetate	GO:0006538; GO:0005829; GO:0005623; GO:0003824; GO:0005515; GO:0016831; GO:0016829; GO:0030170; GO:0019752; GO:0006536; GO:0004351; GO:0051454	metabolism	amino acid transport and metabolism	E	0.3	glutamate decarboxylase A	23.1157	0.00202163	schmidt_2016	Schmidt et al. 2016	BW25113	GLUTDECARBOXA-CPLX	glutamate decarboxylase A	6	3.85261					1.27
											gadA	b3517	fumarate	GO:0006538; GO:0005829; GO:0005623; GO:0003824; GO:0005515; GO:0016831; GO:0016829; GO:0030170; GO:0019752; GO:0006536; GO:0004351; GO:0051454	metabolism	amino acid transport and metabolism	E	0.42	glutamate decarboxylase A	14.9184	0.00130472	schmidt_2016	Schmidt et al. 2016	BW25113	GLUTDECARBOXA-CPLX	glutamate decarboxylase A	6	2.4864					0.3
											gadA	b3517	galactose	GO:0006538; GO:0005829; GO:0005623; GO:0003824; GO:0005515; GO:0016831; GO:0016829; GO:0030170; GO:0019752; GO:0006536; GO:0004351; GO:0051454	metabolism	amino acid transport and metabolism	E	0.26	glutamate decarboxylase A	12.0151	0.00105081	schmidt_2016	Schmidt et al. 2016	BW25113	GLUTDECARBOXA-CPLX	glutamate decarboxylase A	6	2.00252					0.42
											gadA	b3517	glucose	GO:0006538; GO:0005829; GO:0005623; GO:0003824; GO:0005515; GO:0016831; GO:0016829; GO:0030170; GO:0019752; GO:0006536; GO:0004351; GO:0051454	metabolism	amino acid transport and metabolism	E	0.58	glutamate decarboxylase A	24.0689	0.002105	schmidt_2016	Schmidt et al. 2016	BW25113	GLUTDECARBOXA-CPLX	glutamate decarboxylase A	6	4.01149					0.26
											gadA	b3517	glucosamine	GO:0006538; GO:0005829; GO:0005623; GO:0003824; GO:0005515; GO:0016831; GO:0016829; GO:0030170; GO:0019752; GO:0006536; GO:0004351; GO:0051454	metabolism	amino acid transport and metabolism	E	0.46	glutamate decarboxylase A	15.0078	0.00131254	schmidt_2016	Schmidt et al. 2016	BW25113	GLUTDECARBOXA-CPLX	glutamate decarboxylase A	6	2.50129					0.58
											gadA	b3517	glycerol	GO:0006538; GO:0005829; GO:0005623; GO:0003824; GO:0005515; GO:0016831; GO:0016829; GO:0030170; GO:0019752; GO:0006536; GO:0004351; GO:0051454	metabolism	amino acid transport and metabolism	E	0.47	glutamate decarboxylase A	11.2728	0.000985889	schmidt_2016	Schmidt et al. 2016	BW25113	GLUTDECARBOXA-CPLX	glutamate decarboxylase A	6	1.8788					0.46
											gadA	b3517	pyruvate	GO:0006538; GO:0005829; GO:0005623; GO:0003824; GO:0005515; GO:0016831; GO:0016829; GO:0030170; GO:0019752; GO:0006536; GO:0004351; GO:0051454	metabolism	amino acid transport and metabolism	E	0.4	glutamate decarboxylase A	9.29839	0.00081321	schmidt_2016	Schmidt et al. 2016	BW25113	GLUTDECARBOXA-CPLX	glutamate decarboxylase A	6	1.54973					0.47
											gadA	b3517	succinate	GO:0006538; GO:0005829; GO:0005623; GO:0003824; GO:0005515; GO:0016831; GO:0016829; GO:0030170; GO:0019752; GO:0006536; GO:0004351; GO:0051454	metabolism	amino acid transport and metabolism	E	0.44	glutamate decarboxylase A	13.0852	0.00114439	schmidt_2016	Schmidt et al. 2016	BW25113	GLUTDECARBOXA-CPLX	glutamate decarboxylase A	6	2.18087					0.4
											gadA	b3517	fructose	GO:0006538; GO:0005829; GO:0005623; GO:0003824; GO:0005515; GO:0016831; GO:0016829; GO:0030170; GO:0019752; GO:0006536; GO:0004351; GO:0051454	metabolism	amino acid transport and metabolism	E	0.65	glutamate decarboxylase A	13.771	0.00120437	schmidt_2016	Schmidt et al. 2016	BW25113	GLUTDECARBOXA-CPLX	glutamate decarboxylase A	6	2.29516					0.44
											gadA	b3517	mannose	GO:0006538; GO:0005829; GO:0005623; GO:0003824; GO:0005515; GO:0016831; GO:0016829; GO:0030170; GO:0019752; GO:0006536; GO:0004351; GO:0051454	metabolism	amino acid transport and metabolism	E	0.47	glutamate decarboxylase A	10.3332	0.000903713	schmidt_2016	Schmidt et al. 2016	BW25113	GLUTDECARBOXA-CPLX	glutamate decarboxylase A	6	1.7222					0.65
											gadA	b3517	xylose	GO:0006538; GO:0005829; GO:0005623; GO:0003824; GO:0005515; GO:0016831; GO:0016829; GO:0030170; GO:0019752; GO:0006536; GO:0004351; GO:0051454	metabolism	amino acid transport and metabolism	E	0.55	glutamate decarboxylase A	10.5086	0.000919056	schmidt_2016	Schmidt et al. 2016	BW25113	GLUTDECARBOXA-CPLX	glutamate decarboxylase A	6	1.75144					0.47
											gadA	b3517	osmotic_stress_glucose	GO:0006538; GO:0005829; GO:0005623; GO:0003824; GO:0005515; GO:0016831; GO:0016829; GO:0030170; GO:0019752; GO:0006536; GO:0004351; GO:0051454	metabolism	amino acid transport and metabolism	E	0.55	glutamate decarboxylase A	18.142	0.00158664	schmidt_2016	Schmidt et al. 2016	BW25113	GLUTDECARBOXA-CPLX	glutamate decarboxylase A	6	3.02366					0.55
											gadA	b3517	42C	GO:0006538; GO:0005829; GO:0005623; GO:0003824; GO:0005515; GO:0016831; GO:0016829; GO:0030170; GO:0019752; GO:0006536; GO:0004351; GO:0051454	metabolism	amino acid transport and metabolism	E	0.66	glutamate decarboxylase A	19.7296	0.00172549	schmidt_2016	Schmidt et al. 2016	BW25113	GLUTDECARBOXA-CPLX	glutamate decarboxylase A	6	3.28826					0.55
											gadA	b3517	pH6	GO:0006538; GO:0005829; GO:0005623; GO:0003824; GO:0005515; GO:0016831; GO:0016829; GO:0030170; GO:0019752; GO:0006536; GO:0004351; GO:0051454	metabolism	amino acid transport and metabolism	E	0.63	glutamate decarboxylase A	157.235	0.0137514	schmidt_2016	Schmidt et al. 2016	BW25113	GLUTDECARBOXA-CPLX	glutamate decarboxylase A	6	26.2059					0.66
											gadA	b3517	chemostat_u0.12	GO:0006538; GO:0005829; GO:0005623; GO:0003824; GO:0005515; GO:0016831; GO:0016829; GO:0030170; GO:0019752; GO:0006536; GO:0004351; GO:0051454	metabolism	amino acid transport and metabolism	E	0.12	glutamate decarboxylase A	16.115	0.00140937	schmidt_2016	Schmidt et al. 2016	BW25113	GLUTDECARBOXA-CPLX	glutamate decarboxylase A	6	2.68584					0.63
											gadA	b3517	chemostat_u0.2	GO:0006538; GO:0005829; GO:0005623; GO:0003824; GO:0005515; GO:0016831; GO:0016829; GO:0030170; GO:0019752; GO:0006536; GO:0004351; GO:0051454	metabolism	amino acid transport and metabolism	E	0.2	glutamate decarboxylase A	11.1856	0.00097826	schmidt_2016	Schmidt et al. 2016	BW25113	GLUTDECARBOXA-CPLX	glutamate decarboxylase A	6	1.86427					0.12
											gadA	b3517	chemostat_u0.35	GO:0006538; GO:0005829; GO:0005623; GO:0003824; GO:0005515; GO:0016831; GO:0016829; GO:0030170; GO:0019752; GO:0006536; GO:0004351; GO:0051454	metabolism	amino acid transport and metabolism	E	0.35	glutamate decarboxylase A	10.2011	0.000892158	schmidt_2016	Schmidt et al. 2016	BW25113	GLUTDECARBOXA-CPLX	glutamate decarboxylase A	6	1.70018					0.2
											gadA	b3517	chemostat_u0.5	GO:0006538; GO:0005829; GO:0005623; GO:0003824; GO:0005515; GO:0016831; GO:0016829; GO:0030170; GO:0019752; GO:0006536; GO:0004351; GO:0051454	metabolism	amino acid transport and metabolism	E	0.5	glutamate decarboxylase A	10.4037	0.000909881	schmidt_2016	Schmidt et al. 2016	BW25113	GLUTDECARBOXA-CPLX	glutamate decarboxylase A	6	1.73396					0.35
											gadB	b1493	lb_miller	GO:0006538; GO:0005829; GO:0005623; GO:0003824; GO:0005515; GO:0016831; GO:0016829; GO:0005737; GO:0030170; GO:0019752; GO:0006536; GO:0016020; GO:0004351; GO:0051454	metabolism	amino acid transport and metabolism	E	1.9	glutamate decarboxylase B	25.7883	0.00225464	schmidt_2016	Schmidt et al. 2016	BW25113	GLUTDECARBOXB-CPLX	glutamate decarboxylase B	6	4.29805					0.5
											gadB	b1493	glycerol_pAA	GO:0006538; GO:0005829; GO:0005623; GO:0003824; GO:0005515; GO:0016831; GO:0016829; GO:0005737; GO:0030170; GO:0019752; GO:0006536; GO:0016020; GO:0004351; GO:0051454	metabolism	amino acid transport and metabolism	E	1.27	glutamate decarboxylase B	11.7083	0.00102364	schmidt_2016	Schmidt et al. 2016	BW25113	GLUTDECARBOXB-CPLX	glutamate decarboxylase B	6	1.95139					1.9
											gadB	b1493	acetate	GO:0006538; GO:0005829; GO:0005623; GO:0003824; GO:0005515; GO:0016831; GO:0016829; GO:0005737; GO:0030170; GO:0019752; GO:0006536; GO:0016020; GO:0004351; GO:0051454	metabolism	amino acid transport and metabolism	E	0.3	glutamate decarboxylase B	22.191	0.00194014	schmidt_2016	Schmidt et al. 2016	BW25113	GLUTDECARBOXB-CPLX	glutamate decarboxylase B	6	3.69851					1.27
											gadB	b1493	fumarate	GO:0006538; GO:0005829; GO:0005623; GO:0003824; GO:0005515; GO:0016831; GO:0016829; GO:0005737; GO:0030170; GO:0019752; GO:0006536; GO:0016020; GO:0004351; GO:0051454	metabolism	amino acid transport and metabolism	E	0.42	glutamate decarboxylase B	6.5268	0.000570631	schmidt_2016	Schmidt et al. 2016	BW25113	GLUTDECARBOXB-CPLX	glutamate decarboxylase B	6	1.0878					0.3
											gadB	b1493	galactose	GO:0006538; GO:0005829; GO:0005623; GO:0003824; GO:0005515; GO:0016831; GO:0016829; GO:0005737; GO:0030170; GO:0019752; GO:0006536; GO:0016020; GO:0004351; GO:0051454	metabolism	amino acid transport and metabolism	E	0.26	glutamate decarboxylase B	5.54544	0.000484832	schmidt_2016	Schmidt et al. 2016	BW25113	GLUTDECARBOXB-CPLX	glutamate decarboxylase B	6	0.92424					0.42
											gadB	b1493	glucose	GO:0006538; GO:0005829; GO:0005623; GO:0003824; GO:0005515; GO:0016831; GO:0016829; GO:0005737; GO:0030170; GO:0019752; GO:0006536; GO:0016020; GO:0004351; GO:0051454	metabolism	amino acid transport and metabolism	E	0.58	glutamate decarboxylase B	6.7393	0.00058921	schmidt_2016	Schmidt et al. 2016	BW25113	GLUTDECARBOXB-CPLX	glutamate decarboxylase B	6	1.12322					0.26
											gadB	b1493	glucosamine	GO:0006538; GO:0005829; GO:0005623; GO:0003824; GO:0005515; GO:0016831; GO:0016829; GO:0005737; GO:0030170; GO:0019752; GO:0006536; GO:0016020; GO:0004351; GO:0051454	metabolism	amino acid transport and metabolism	E	0.46	glutamate decarboxylase B	13.1318	0.0011481	schmidt_2016	Schmidt et al. 2016	BW25113	GLUTDECARBOXB-CPLX	glutamate decarboxylase B	6	2.18863					0.58
											gadB	b1493	glycerol	GO:0006538; GO:0005829; GO:0005623; GO:0003824; GO:0005515; GO:0016831; GO:0016829; GO:0005737; GO:0030170; GO:0019752; GO:0006536; GO:0016020; GO:0004351; GO:0051454	metabolism	amino acid transport and metabolism	E	0.47	glutamate decarboxylase B	2.81821	0.000246393	schmidt_2016	Schmidt et al. 2016	BW25113	GLUTDECARBOXB-CPLX	glutamate decarboxylase B	6	0.469701					0.46
											gadB	b1493	pyruvate	GO:0006538; GO:0005829; GO:0005623; GO:0003824; GO:0005515; GO:0016831; GO:0016829; GO:0005737; GO:0030170; GO:0019752; GO:0006536; GO:0016020; GO:0004351; GO:0051454	metabolism	amino acid transport and metabolism	E	0.4	glutamate decarboxylase B	1.85968	0.00016259	schmidt_2016	Schmidt et al. 2016	BW25113	GLUTDECARBOXB-CPLX	glutamate decarboxylase B	6	0.309946					0.47
											gadB	b1493	succinate	GO:0006538; GO:0005829; GO:0005623; GO:0003824; GO:0005515; GO:0016831; GO:0016829; GO:0005737; GO:0030170; GO:0019752; GO:0006536; GO:0016020; GO:0004351; GO:0051454	metabolism	amino acid transport and metabolism	E	0.44	glutamate decarboxylase B	3.73863	0.000326864	schmidt_2016	Schmidt et al. 2016	BW25113	GLUTDECARBOXB-CPLX	glutamate decarboxylase B	6	0.623105					0.4
											gadB	b1493	fructose	GO:0006538; GO:0005829; GO:0005623; GO:0003824; GO:0005515; GO:0016831; GO:0016829; GO:0005737; GO:0030170; GO:0019752; GO:0006536; GO:0016020; GO:0004351; GO:0051454	metabolism	amino acid transport and metabolism	E	0.65	glutamate decarboxylase B	1.96728	0.000171997	schmidt_2016	Schmidt et al. 2016	BW25113	GLUTDECARBOXB-CPLX	glutamate decarboxylase B	6	0.32788					0.44
											gadB	b1493	mannose	GO:0006538; GO:0005829; GO:0005623; GO:0003824; GO:0005515; GO:0016831; GO:0016829; GO:0005737; GO:0030170; GO:0019752; GO:0006536; GO:0016020; GO:0004351; GO:0051454	metabolism	amino acid transport and metabolism	E	0.47	glutamate decarboxylase B	2.81815	0.000246388	schmidt_2016	Schmidt et al. 2016	BW25113	GLUTDECARBOXB-CPLX	glutamate decarboxylase B	6	0.469691					0.65
											gadB	b1493	xylose	GO:0006538; GO:0005829; GO:0005623; GO:0003824; GO:0005515; GO:0016831; GO:0016829; GO:0005737; GO:0030170; GO:0019752; GO:0006536; GO:0016020; GO:0004351; GO:0051454	metabolism	amino acid transport and metabolism	E	0.55	glutamate decarboxylase B	5.73199	0.000501141	schmidt_2016	Schmidt et al. 2016	BW25113	GLUTDECARBOXB-CPLX	glutamate decarboxylase B	6	0.955332					0.47
											gadB	b1493	osmotic_stress_glucose	GO:0006538; GO:0005829; GO:0005623; GO:0003824; GO:0005515; GO:0016831; GO:0016829; GO:0005737; GO:0030170; GO:0019752; GO:0006536; GO:0016020; GO:0004351; GO:0051454	metabolism	amino acid transport and metabolism	E	0.55	glutamate decarboxylase B	6.68388	0.000584365	schmidt_2016	Schmidt et al. 2016	BW25113	GLUTDECARBOXB-CPLX	glutamate decarboxylase B	6	1.11398					0.55
											gadB	b1493	42C	GO:0006538; GO:0005829; GO:0005623; GO:0003824; GO:0005515; GO:0016831; GO:0016829; GO:0005737; GO:0030170; GO:0019752; GO:0006536; GO:0016020; GO:0004351; GO:0051454	metabolism	amino acid transport and metabolism	E	0.66	glutamate decarboxylase B	7.89184	0.000689974	schmidt_2016	Schmidt et al. 2016	BW25113	GLUTDECARBOXB-CPLX	glutamate decarboxylase B	6	1.31531					0.55
											gadB	b1493	pH6	GO:0006538; GO:0005829; GO:0005623; GO:0003824; GO:0005515; GO:0016831; GO:0016829; GO:0005737; GO:0030170; GO:0019752; GO:0006536; GO:0016020; GO:0004351; GO:0051454	metabolism	amino acid transport and metabolism	E	0.63	glutamate decarboxylase B	106.451	0.00930692	schmidt_2016	Schmidt et al. 2016	BW25113	GLUTDECARBOXB-CPLX	glutamate decarboxylase B	6	17.7419					0.66
											gadB	b1493	chemostat_u0.12	GO:0006538; GO:0005829; GO:0005623; GO:0003824; GO:0005515; GO:0016831; GO:0016829; GO:0005737; GO:0030170; GO:0019752; GO:0006536; GO:0016020; GO:0004351; GO:0051454	metabolism	amino acid transport and metabolism	E	0.12	glutamate decarboxylase B	9.47943	0.000828776	schmidt_2016	Schmidt et al. 2016	BW25113	GLUTDECARBOXB-CPLX	glutamate decarboxylase B	6	1.5799					0.63
											gadB	b1493	chemostat_u0.2	GO:0006538; GO:0005829; GO:0005623; GO:0003824; GO:0005515; GO:0016831; GO:0016829; GO:0005737; GO:0030170; GO:0019752; GO:0006536; GO:0016020; GO:0004351; GO:0051454	metabolism	amino acid transport and metabolism	E	0.2	glutamate decarboxylase B	7.45706	0.000651963	schmidt_2016	Schmidt et al. 2016	BW25113	GLUTDECARBOXB-CPLX	glutamate decarboxylase B	6	1.24284					0.12
											gadB	b1493	chemostat_u0.35	GO:0006538; GO:0005829; GO:0005623; GO:0003824; GO:0005515; GO:0016831; GO:0016829; GO:0005737; GO:0030170; GO:0019752; GO:0006536; GO:0016020; GO:0004351; GO:0051454	metabolism	amino acid transport and metabolism	E	0.35	glutamate decarboxylase B	7.41898	0.000648633	schmidt_2016	Schmidt et al. 2016	BW25113	GLUTDECARBOXB-CPLX	glutamate decarboxylase B	6	1.2365					0.2
											gadB	b1493	chemostat_u0.5	GO:0006538; GO:0005829; GO:0005623; GO:0003824; GO:0005515; GO:0016831; GO:0016829; GO:0005737; GO:0030170; GO:0019752; GO:0006536; GO:0016020; GO:0004351; GO:0051454	metabolism	amino acid transport and metabolism	E	0.5	glutamate decarboxylase B	6.62056	0.000578828	schmidt_2016	Schmidt et al. 2016	BW25113	GLUTDECARBOXB-CPLX	glutamate decarboxylase B	6	1.10343					0.35
											proB	b0242	lb_miller	GO:0042803; GO:1901973; GO:0042802; GO:0016740; GO:0016301; GO:0008652; GO:0003723; GO:0055129; GO:0005829; GO:0016310; GO:0005524; GO:0000166; GO:0000287; GO:0004349; GO:0006561; GO:0005737	metabolism	amino acid transport and metabolism	E	1.9	glutamate 5-kinase	1610.78	0.104432	schmidt_2016	Schmidt et al. 2016	BW25113	GLUTKIN-CPLX	glutamate 5-kinase	4	402.695					0.5
											proB	b0242	glycerol_pAA	GO:0042803; GO:1901973; GO:0042802; GO:0016740; GO:0016301; GO:0008652; GO:0003723; GO:0055129; GO:0005829; GO:0016310; GO:0005524; GO:0000166; GO:0000287; GO:0004349; GO:0006561; GO:0005737	metabolism	amino acid transport and metabolism	E	1.27	glutamate 5-kinase	675.18	0.0437739	schmidt_2016	Schmidt et al. 2016	BW25113	GLUTKIN-CPLX	glutamate 5-kinase	4	168.795					1.9
											proB	b0242	acetate	GO:0042803; GO:1901973; GO:0042802; GO:0016740; GO:0016301; GO:0008652; GO:0003723; GO:0055129; GO:0005829; GO:0016310; GO:0005524; GO:0000166; GO:0000287; GO:0004349; GO:0006561; GO:0005737	metabolism	amino acid transport and metabolism	E	0.3	glutamate 5-kinase	402.213	0.0260766	schmidt_2016	Schmidt et al. 2016	BW25113	GLUTKIN-CPLX	glutamate 5-kinase	4	100.553					1.27
											proB	b0242	fumarate	GO:0042803; GO:1901973; GO:0042802; GO:0016740; GO:0016301; GO:0008652; GO:0003723; GO:0055129; GO:0005829; GO:0016310; GO:0005524; GO:0000166; GO:0000287; GO:0004349; GO:0006561; GO:0005737	metabolism	amino acid transport and metabolism	E	0.42	glutamate 5-kinase	444.755	0.0288348	schmidt_2016	Schmidt et al. 2016	BW25113	GLUTKIN-CPLX	glutamate 5-kinase	4	111.189					0.3
											proB	b0242	galactose	GO:0042803; GO:1901973; GO:0042802; GO:0016740; GO:0016301; GO:0008652; GO:0003723; GO:0055129; GO:0005829; GO:0016310; GO:0005524; GO:0000166; GO:0000287; GO:0004349; GO:0006561; GO:0005737	metabolism	amino acid transport and metabolism	E	0.26	glutamate 5-kinase	356.757	0.0231296	schmidt_2016	Schmidt et al. 2016	BW25113	GLUTKIN-CPLX	glutamate 5-kinase	4	89.1892					0.42
											proB	b0242	glucose	GO:0042803; GO:1901973; GO:0042802; GO:0016740; GO:0016301; GO:0008652; GO:0003723; GO:0055129; GO:0005829; GO:0016310; GO:0005524; GO:0000166; GO:0000287; GO:0004349; GO:0006561; GO:0005737	metabolism	amino acid transport and metabolism	E	0.58	glutamate 5-kinase	654.675	0.0424445	schmidt_2016	Schmidt et al. 2016	BW25113	GLUTKIN-CPLX	glutamate 5-kinase	4	163.669					0.26
											proB	b0242	glucosamine	GO:0042803; GO:1901973; GO:0042802; GO:0016740; GO:0016301; GO:0008652; GO:0003723; GO:0055129; GO:0005829; GO:0016310; GO:0005524; GO:0000166; GO:0000287; GO:0004349; GO:0006561; GO:0005737	metabolism	amino acid transport and metabolism	E	0.46	glutamate 5-kinase	454.923	0.029494	schmidt_2016	Schmidt et al. 2016	BW25113	GLUTKIN-CPLX	glutamate 5-kinase	4	113.731					0.58
											proB	b0242	glycerol	GO:0042803; GO:1901973; GO:0042802; GO:0016740; GO:0016301; GO:0008652; GO:0003723; GO:0055129; GO:0005829; GO:0016310; GO:0005524; GO:0000166; GO:0000287; GO:0004349; GO:0006561; GO:0005737	metabolism	amino acid transport and metabolism	E	0.47	glutamate 5-kinase	517.611	0.0335582	schmidt_2016	Schmidt et al. 2016	BW25113	GLUTKIN-CPLX	glutamate 5-kinase	4	129.403					0.46
											proB	b0242	pyruvate	GO:0042803; GO:1901973; GO:0042802; GO:0016740; GO:0016301; GO:0008652; GO:0003723; GO:0055129; GO:0005829; GO:0016310; GO:0005524; GO:0000166; GO:0000287; GO:0004349; GO:0006561; GO:0005737	metabolism	amino acid transport and metabolism	E	0.4	glutamate 5-kinase	556.973	0.0361102	schmidt_2016	Schmidt et al. 2016	BW25113	GLUTKIN-CPLX	glutamate 5-kinase	4	139.243					0.47
											proB	b0242	succinate	GO:0042803; GO:1901973; GO:0042802; GO:0016740; GO:0016301; GO:0008652; GO:0003723; GO:0055129; GO:0005829; GO:0016310; GO:0005524; GO:0000166; GO:0000287; GO:0004349; GO:0006561; GO:0005737	metabolism	amino acid transport and metabolism	E	0.44	glutamate 5-kinase	470.133	0.0304801	schmidt_2016	Schmidt et al. 2016	BW25113	GLUTKIN-CPLX	glutamate 5-kinase	4	117.533					0.4
											proB	b0242	fructose	GO:0042803; GO:1901973; GO:0042802; GO:0016740; GO:0016301; GO:0008652; GO:0003723; GO:0055129; GO:0005829; GO:0016310; GO:0005524; GO:0000166; GO:0000287; GO:0004349; GO:0006561; GO:0005737	metabolism	amino acid transport and metabolism	E	0.65	glutamate 5-kinase	693.467	0.0449595	schmidt_2016	Schmidt et al. 2016	BW25113	GLUTKIN-CPLX	glutamate 5-kinase	4	173.367					0.44
											proB	b0242	mannose	GO:0042803; GO:1901973; GO:0042802; GO:0016740; GO:0016301; GO:0008652; GO:0003723; GO:0055129; GO:0005829; GO:0016310; GO:0005524; GO:0000166; GO:0000287; GO:0004349; GO:0006561; GO:0005737	metabolism	amino acid transport and metabolism	E	0.47	glutamate 5-kinase	575.842	0.0373335	schmidt_2016	Schmidt et al. 2016	BW25113	GLUTKIN-CPLX	glutamate 5-kinase	4	143.96					0.65
											proB	b0242	xylose	GO:0042803; GO:1901973; GO:0042802; GO:0016740; GO:0016301; GO:0008652; GO:0003723; GO:0055129; GO:0005829; GO:0016310; GO:0005524; GO:0000166; GO:0000287; GO:0004349; GO:0006561; GO:0005737	metabolism	amino acid transport and metabolism	E	0.55	glutamate 5-kinase	676.375	0.0438514	schmidt_2016	Schmidt et al. 2016	BW25113	GLUTKIN-CPLX	glutamate 5-kinase	4	169.094					0.47
											proB	b0242	osmotic_stress_glucose	GO:0042803; GO:1901973; GO:0042802; GO:0016740; GO:0016301; GO:0008652; GO:0003723; GO:0055129; GO:0005829; GO:0016310; GO:0005524; GO:0000166; GO:0000287; GO:0004349; GO:0006561; GO:0005737	metabolism	amino acid transport and metabolism	E	0.55	glutamate 5-kinase	358.065	0.0232144	schmidt_2016	Schmidt et al. 2016	BW25113	GLUTKIN-CPLX	glutamate 5-kinase	4	89.5163					0.55
											proB	b0242	42C	GO:0042803; GO:1901973; GO:0042802; GO:0016740; GO:0016301; GO:0008652; GO:0003723; GO:0055129; GO:0005829; GO:0016310; GO:0005524; GO:0000166; GO:0000287; GO:0004349; GO:0006561; GO:0005737	metabolism	amino acid transport and metabolism	E	0.66	glutamate 5-kinase	789.184	0.0511651	schmidt_2016	Schmidt et al. 2016	BW25113	GLUTKIN-CPLX	glutamate 5-kinase	4	197.296					0.55
											proB	b0242	pH6	GO:0042803; GO:1901973; GO:0042802; GO:0016740; GO:0016301; GO:0008652; GO:0003723; GO:0055129; GO:0005829; GO:0016310; GO:0005524; GO:0000166; GO:0000287; GO:0004349; GO:0006561; GO:0005737	metabolism	amino acid transport and metabolism	E	0.63	glutamate 5-kinase	560.578	0.036344	schmidt_2016	Schmidt et al. 2016	BW25113	GLUTKIN-CPLX	glutamate 5-kinase	4	140.145					0.66
											proB	b0242	chemostat_u0.12	GO:0042803; GO:1901973; GO:0042802; GO:0016740; GO:0016301; GO:0008652; GO:0003723; GO:0055129; GO:0005829; GO:0016310; GO:0005524; GO:0000166; GO:0000287; GO:0004349; GO:0006561; GO:0005737	metabolism	amino acid transport and metabolism	E	0.12	glutamate 5-kinase	392.448	0.0254436	schmidt_2016	Schmidt et al. 2016	BW25113	GLUTKIN-CPLX	glutamate 5-kinase	4	98.1121					0.63
											proB	b0242	chemostat_u0.2	GO:0042803; GO:1901973; GO:0042802; GO:0016740; GO:0016301; GO:0008652; GO:0003723; GO:0055129; GO:0005829; GO:0016310; GO:0005524; GO:0000166; GO:0000287; GO:0004349; GO:0006561; GO:0005737	metabolism	amino acid transport and metabolism	E	0.2	glutamate 5-kinase	435.306	0.0282222	schmidt_2016	Schmidt et al. 2016	BW25113	GLUTKIN-CPLX	glutamate 5-kinase	4	108.827					0.12
											proB	b0242	chemostat_u0.35	GO:0042803; GO:1901973; GO:0042802; GO:0016740; GO:0016301; GO:0008652; GO:0003723; GO:0055129; GO:0005829; GO:0016310; GO:0005524; GO:0000166; GO:0000287; GO:0004349; GO:0006561; GO:0005737	metabolism	amino acid transport and metabolism	E	0.35	glutamate 5-kinase	523.965	0.0339702	schmidt_2016	Schmidt et al. 2016	BW25113	GLUTKIN-CPLX	glutamate 5-kinase	4	130.991					0.2
											proB	b0242	chemostat_u0.5	GO:0042803; GO:1901973; GO:0042802; GO:0016740; GO:0016301; GO:0008652; GO:0003723; GO:0055129; GO:0005829; GO:0016310; GO:0005524; GO:0000166; GO:0000287; GO:0004349; GO:0006561; GO:0005737	metabolism	amino acid transport and metabolism	E	0.5	glutamate 5-kinase	593.013	0.0384468	schmidt_2016	Schmidt et al. 2016	BW25113	GLUTKIN-CPLX	glutamate 5-kinase	4	148.253					0.35
											proA	b0243	lb_miller	GO:0016620; GO:0005515; GO:0042802; GO:0016491; GO:0008652; GO:0055129; GO:0005829; GO:0055114; GO:0050661; GO:0004350; GO:0006561; GO:0005737	metabolism	amino acid transport and metabolism	E	1.9	glutamate-5-semialdehyde dehydrogenase	2408.23	0.178416	schmidt_2016	Schmidt et al. 2016	BW25113	GLUTSEMIALDEHYDROG-CPLX	glutamate-5-semialdehyde dehydrogenase	4	602.058					0.5
											proA	b0243	glycerol_pAA	GO:0016620; GO:0005515; GO:0042802; GO:0016491; GO:0008652; GO:0055129; GO:0005829; GO:0055114; GO:0050661; GO:0004350; GO:0006561; GO:0005737	metabolism	amino acid transport and metabolism	E	1.27	glutamate-5-semialdehyde dehydrogenase	1287.91	0.0954162	schmidt_2016	Schmidt et al. 2016	BW25113	GLUTSEMIALDEHYDROG-CPLX	glutamate-5-semialdehyde dehydrogenase	4	321.979					1.9
											proA	b0243	acetate	GO:0016620; GO:0005515; GO:0042802; GO:0016491; GO:0008652; GO:0055129; GO:0005829; GO:0055114; GO:0050661; GO:0004350; GO:0006561; GO:0005737	metabolism	amino acid transport and metabolism	E	0.3	glutamate-5-semialdehyde dehydrogenase	634.294	0.0469922	schmidt_2016	Schmidt et al. 2016	BW25113	GLUTSEMIALDEHYDROG-CPLX	glutamate-5-semialdehyde dehydrogenase	4	158.573					1.27
											proA	b0243	fumarate	GO:0016620; GO:0005515; GO:0042802; GO:0016491; GO:0008652; GO:0055129; GO:0005829; GO:0055114; GO:0050661; GO:0004350; GO:0006561; GO:0005737	metabolism	amino acid transport and metabolism	E	0.42	glutamate-5-semialdehyde dehydrogenase	691.841	0.0512556	schmidt_2016	Schmidt et al. 2016	BW25113	GLUTSEMIALDEHYDROG-CPLX	glutamate-5-semialdehyde dehydrogenase	4	172.96					0.3
											proA	b0243	galactose	GO:0016620; GO:0005515; GO:0042802; GO:0016491; GO:0008652; GO:0055129; GO:0005829; GO:0055114; GO:0050661; GO:0004350; GO:0006561; GO:0005737	metabolism	amino acid transport and metabolism	E	0.26	glutamate-5-semialdehyde dehydrogenase	851.225	0.0630637	schmidt_2016	Schmidt et al. 2016	BW25113	GLUTSEMIALDEHYDROG-CPLX	glutamate-5-semialdehyde dehydrogenase	4	212.806					0.42
											proA	b0243	glucose	GO:0016620; GO:0005515; GO:0042802; GO:0016491; GO:0008652; GO:0055129; GO:0005829; GO:0055114; GO:0050661; GO:0004350; GO:0006561; GO:0005737	metabolism	amino acid transport and metabolism	E	0.58	glutamate-5-semialdehyde dehydrogenase	908.843	0.0673324	schmidt_2016	Schmidt et al. 2016	BW25113	GLUTSEMIALDEHYDROG-CPLX	glutamate-5-semialdehyde dehydrogenase	4	227.211					0.26
											proA	b0243	glucosamine	GO:0016620; GO:0005515; GO:0042802; GO:0016491; GO:0008652; GO:0055129; GO:0005829; GO:0055114; GO:0050661; GO:0004350; GO:0006561; GO:0005737	metabolism	amino acid transport and metabolism	E	0.46	glutamate-5-semialdehyde dehydrogenase	737.257	0.0546203	schmidt_2016	Schmidt et al. 2016	BW25113	GLUTSEMIALDEHYDROG-CPLX	glutamate-5-semialdehyde dehydrogenase	4	184.314					0.58
											proA	b0243	glycerol	GO:0016620; GO:0005515; GO:0042802; GO:0016491; GO:0008652; GO:0055129; GO:0005829; GO:0055114; GO:0050661; GO:0004350; GO:0006561; GO:0005737	metabolism	amino acid transport and metabolism	E	0.47	glutamate-5-semialdehyde dehydrogenase	892.432	0.0661165	schmidt_2016	Schmidt et al. 2016	BW25113	GLUTSEMIALDEHYDROG-CPLX	glutamate-5-semialdehyde dehydrogenase	4	223.108					0.46
											proA	b0243	pyruvate	GO:0016620; GO:0005515; GO:0042802; GO:0016491; GO:0008652; GO:0055129; GO:0005829; GO:0055114; GO:0050661; GO:0004350; GO:0006561; GO:0005737	metabolism	amino acid transport and metabolism	E	0.4	glutamate-5-semialdehyde dehydrogenase	742.011	0.0549725	schmidt_2016	Schmidt et al. 2016	BW25113	GLUTSEMIALDEHYDROG-CPLX	glutamate-5-semialdehyde dehydrogenase	4	185.503					0.47
											proA	b0243	succinate	GO:0016620; GO:0005515; GO:0042802; GO:0016491; GO:0008652; GO:0055129; GO:0005829; GO:0055114; GO:0050661; GO:0004350; GO:0006561; GO:0005737	metabolism	amino acid transport and metabolism	E	0.44	glutamate-5-semialdehyde dehydrogenase	766.419	0.0567808	schmidt_2016	Schmidt et al. 2016	BW25113	GLUTSEMIALDEHYDROG-CPLX	glutamate-5-semialdehyde dehydrogenase	4	191.605					0.4
											proA	b0243	fructose	GO:0016620; GO:0005515; GO:0042802; GO:0016491; GO:0008652; GO:0055129; GO:0005829; GO:0055114; GO:0050661; GO:0004350; GO:0006561; GO:0005737	metabolism	amino acid transport and metabolism	E	0.65	glutamate-5-semialdehyde dehydrogenase	1049.54	0.0777564	schmidt_2016	Schmidt et al. 2016	BW25113	GLUTSEMIALDEHYDROG-CPLX	glutamate-5-semialdehyde dehydrogenase	4	262.386					0.44
											proA	b0243	mannose	GO:0016620; GO:0005515; GO:0042802; GO:0016491; GO:0008652; GO:0055129; GO:0005829; GO:0055114; GO:0050661; GO:0004350; GO:0006561; GO:0005737	metabolism	amino acid transport and metabolism	E	0.47	glutamate-5-semialdehyde dehydrogenase	746.809	0.055328	schmidt_2016	Schmidt et al. 2016	BW25113	GLUTSEMIALDEHYDROG-CPLX	glutamate-5-semialdehyde dehydrogenase	4	186.702					0.65
											proA	b0243	xylose	GO:0016620; GO:0005515; GO:0042802; GO:0016491; GO:0008652; GO:0055129; GO:0005829; GO:0055114; GO:0050661; GO:0004350; GO:0006561; GO:0005737	metabolism	amino acid transport and metabolism	E	0.55	glutamate-5-semialdehyde dehydrogenase	989.724	0.0733245	schmidt_2016	Schmidt et al. 2016	BW25113	GLUTSEMIALDEHYDROG-CPLX	glutamate-5-semialdehyde dehydrogenase	4	247.431					0.47
											proA	b0243	osmotic_stress_glucose	GO:0016620; GO:0005515; GO:0042802; GO:0016491; GO:0008652; GO:0055129; GO:0005829; GO:0055114; GO:0050661; GO:0004350; GO:0006561; GO:0005737	metabolism	amino acid transport and metabolism	E	0.55	glutamate-5-semialdehyde dehydrogenase	861.266	0.0638076	schmidt_2016	Schmidt et al. 2016	BW25113	GLUTSEMIALDEHYDROG-CPLX	glutamate-5-semialdehyde dehydrogenase	4	215.317					0.55
											proA	b0243	42C	GO:0016620; GO:0005515; GO:0042802; GO:0016491; GO:0008652; GO:0055129; GO:0005829; GO:0055114; GO:0050661; GO:0004350; GO:0006561; GO:0005737	metabolism	amino acid transport and metabolism	E	0.66	glutamate-5-semialdehyde dehydrogenase	1298.21	0.0961787	schmidt_2016	Schmidt et al. 2016	BW25113	GLUTSEMIALDEHYDROG-CPLX	glutamate-5-semialdehyde dehydrogenase	4	324.552					0.55
											proA	b0243	pH6	GO:0016620; GO:0005515; GO:0042802; GO:0016491; GO:0008652; GO:0055129; GO:0005829; GO:0055114; GO:0050661; GO:0004350; GO:0006561; GO:0005737	metabolism	amino acid transport and metabolism	E	0.63	glutamate-5-semialdehyde dehydrogenase	1087.95	0.0806018	schmidt_2016	Schmidt et al. 2016	BW25113	GLUTSEMIALDEHYDROG-CPLX	glutamate-5-semialdehyde dehydrogenase	4	271.988					0.66
											proA	b0243	chemostat_u0.12	GO:0016620; GO:0005515; GO:0042802; GO:0016491; GO:0008652; GO:0055129; GO:0005829; GO:0055114; GO:0050661; GO:0004350; GO:0006561; GO:0005737	metabolism	amino acid transport and metabolism	E	0.12	glutamate-5-semialdehyde dehydrogenase	717.593	0.0531634	schmidt_2016	Schmidt et al. 2016	BW25113	GLUTSEMIALDEHYDROG-CPLX	glutamate-5-semialdehyde dehydrogenase	4	179.398					0.63
											proA	b0243	chemostat_u0.2	GO:0016620; GO:0005515; GO:0042802; GO:0016491; GO:0008652; GO:0055129; GO:0005829; GO:0055114; GO:0050661; GO:0004350; GO:0006561; GO:0005737	metabolism	amino acid transport and metabolism	E	0.2	glutamate-5-semialdehyde dehydrogenase	750.367	0.0555915	schmidt_2016	Schmidt et al. 2016	BW25113	GLUTSEMIALDEHYDROG-CPLX	glutamate-5-semialdehyde dehydrogenase	4	187.592					0.12
											proA	b0243	chemostat_u0.35	GO:0016620; GO:0005515; GO:0042802; GO:0016491; GO:0008652; GO:0055129; GO:0005829; GO:0055114; GO:0050661; GO:0004350; GO:0006561; GO:0005737	metabolism	amino acid transport and metabolism	E	0.35	glutamate-5-semialdehyde dehydrogenase	793.831	0.0588116	schmidt_2016	Schmidt et al. 2016	BW25113	GLUTSEMIALDEHYDROG-CPLX	glutamate-5-semialdehyde dehydrogenase	4	198.458					0.2
											proA	b0243	chemostat_u0.5	GO:0016620; GO:0005515; GO:0042802; GO:0016491; GO:0008652; GO:0055129; GO:0005829; GO:0055114; GO:0050661; GO:0004350; GO:0006561; GO:0005737	metabolism	amino acid transport and metabolism	E	0.5	glutamate-5-semialdehyde dehydrogenase	880.535	0.0652351	schmidt_2016	Schmidt et al. 2016	BW25113	GLUTSEMIALDEHYDROG-CPLX	glutamate-5-semialdehyde dehydrogenase	4	220.134					0.35
											gpsA	b3608	lb_miller	GO:0046167; GO:0016616; GO:0016491; GO:0008654; GO:0006650; GO:0006629; GO:0051287; GO:0046168; GO:0009331; GO:0006072; GO:0005975; GO:0004367; GO:0005829; GO:0042803; GO:0046474; GO:0055114; GO:0047952; GO:0005737	metabolism	energy production and conversion	C	1.9	glycerol-3-phosphate dehydrogenase	1882.55	0.113632	schmidt_2016	Schmidt et al. 2016	BW25113	GLYC3PDEHYDROGBIOSYN-CPLX	glycerol-3-phosphate dehydrogenase, biosynthetic	2	941.274					0.5
											gpsA	b3608	glycerol_pAA	GO:0046167; GO:0016616; GO:0016491; GO:0008654; GO:0006650; GO:0006629; GO:0051287; GO:0046168; GO:0009331; GO:0006072; GO:0005975; GO:0004367; GO:0005829; GO:0042803; GO:0046474; GO:0055114; GO:0047952; GO:0005737	metabolism	energy production and conversion	C	1.27	glycerol-3-phosphate dehydrogenase	673.879	0.0406759	schmidt_2016	Schmidt et al. 2016	BW25113	GLYC3PDEHYDROGBIOSYN-CPLX	glycerol-3-phosphate dehydrogenase, biosynthetic	2	336.939					1.9
											gpsA	b3608	acetate	GO:0046167; GO:0016616; GO:0016491; GO:0008654; GO:0006650; GO:0006629; GO:0051287; GO:0046168; GO:0009331; GO:0006072; GO:0005975; GO:0004367; GO:0005829; GO:0042803; GO:0046474; GO:0055114; GO:0047952; GO:0005737	metabolism	energy production and conversion	C	0.3	glycerol-3-phosphate dehydrogenase	283.86	0.0171341	schmidt_2016	Schmidt et al. 2016	BW25113	GLYC3PDEHYDROGBIOSYN-CPLX	glycerol-3-phosphate dehydrogenase, biosynthetic	2	141.93					1.27
											gpsA	b3608	fumarate	GO:0046167; GO:0016616; GO:0016491; GO:0008654; GO:0006650; GO:0006629; GO:0051287; GO:0046168; GO:0009331; GO:0006072; GO:0005975; GO:0004367; GO:0005829; GO:0042803; GO:0046474; GO:0055114; GO:0047952; GO:0005737	metabolism	energy production and conversion	C	0.42	glycerol-3-phosphate dehydrogenase	325.408	0.0196419	schmidt_2016	Schmidt et al. 2016	BW25113	GLYC3PDEHYDROGBIOSYN-CPLX	glycerol-3-phosphate dehydrogenase, biosynthetic	2	162.704					0.3
											gpsA	b3608	galactose	GO:0046167; GO:0016616; GO:0016491; GO:0008654; GO:0006650; GO:0006629; GO:0051287; GO:0046168; GO:0009331; GO:0006072; GO:0005975; GO:0004367; GO:0005829; GO:0042803; GO:0046474; GO:0055114; GO:0047952; GO:0005737	metabolism	energy production and conversion	C	0.26	glycerol-3-phosphate dehydrogenase	165.439	0.00998605	schmidt_2016	Schmidt et al. 2016	BW25113	GLYC3PDEHYDROGBIOSYN-CPLX	glycerol-3-phosphate dehydrogenase, biosynthetic	2	82.7195					0.42
											gpsA	b3608	glucose	GO:0046167; GO:0016616; GO:0016491; GO:0008654; GO:0006650; GO:0006629; GO:0051287; GO:0046168; GO:0009331; GO:0006072; GO:0005975; GO:0004367; GO:0005829; GO:0042803; GO:0046474; GO:0055114; GO:0047952; GO:0005737	metabolism	energy production and conversion	C	0.58	glycerol-3-phosphate dehydrogenase	314.822	0.0190029	schmidt_2016	Schmidt et al. 2016	BW25113	GLYC3PDEHYDROGBIOSYN-CPLX	glycerol-3-phosphate dehydrogenase, biosynthetic	2	157.411					0.26
											gpsA	b3608	glucosamine	GO:0046167; GO:0016616; GO:0016491; GO:0008654; GO:0006650; GO:0006629; GO:0051287; GO:0046168; GO:0009331; GO:0006072; GO:0005975; GO:0004367; GO:0005829; GO:0042803; GO:0046474; GO:0055114; GO:0047952; GO:0005737	metabolism	energy production and conversion	C	0.46	glycerol-3-phosphate dehydrogenase	287.024	0.017325	schmidt_2016	Schmidt et al. 2016	BW25113	GLYC3PDEHYDROGBIOSYN-CPLX	glycerol-3-phosphate dehydrogenase, biosynthetic	2	143.512					0.58
											gpsA	b3608	glycerol	GO:0046167; GO:0016616; GO:0016491; GO:0008654; GO:0006650; GO:0006629; GO:0051287; GO:0046168; GO:0009331; GO:0006072; GO:0005975; GO:0004367; GO:0005829; GO:0042803; GO:0046474; GO:0055114; GO:0047952; GO:0005737	metabolism	energy production and conversion	C	0.47	glycerol-3-phosphate dehydrogenase	282.76	0.0170677	schmidt_2016	Schmidt et al. 2016	BW25113	GLYC3PDEHYDROGBIOSYN-CPLX	glycerol-3-phosphate dehydrogenase, biosynthetic	2	141.38					0.46
											gpsA	b3608	pyruvate	GO:0046167; GO:0016616; GO:0016491; GO:0008654; GO:0006650; GO:0006629; GO:0051287; GO:0046168; GO:0009331; GO:0006072; GO:0005975; GO:0004367; GO:0005829; GO:0042803; GO:0046474; GO:0055114; GO:0047952; GO:0005737	metabolism	energy production and conversion	C	0.4	glycerol-3-phosphate dehydrogenase	300.338	0.0181287	schmidt_2016	Schmidt et al. 2016	BW25113	GLYC3PDEHYDROGBIOSYN-CPLX	glycerol-3-phosphate dehydrogenase, biosynthetic	2	150.169					0.47
											gpsA	b3608	succinate	GO:0046167; GO:0016616; GO:0016491; GO:0008654; GO:0006650; GO:0006629; GO:0051287; GO:0046168; GO:0009331; GO:0006072; GO:0005975; GO:0004367; GO:0005829; GO:0042803; GO:0046474; GO:0055114; GO:0047952; GO:0005737	metabolism	energy production and conversion	C	0.44	glycerol-3-phosphate dehydrogenase	238.338	0.0143863	schmidt_2016	Schmidt et al. 2016	BW25113	GLYC3PDEHYDROGBIOSYN-CPLX	glycerol-3-phosphate dehydrogenase, biosynthetic	2	119.169					0.4
											gpsA	b3608	fructose	GO:0046167; GO:0016616; GO:0016491; GO:0008654; GO:0006650; GO:0006629; GO:0051287; GO:0046168; GO:0009331; GO:0006072; GO:0005975; GO:0004367; GO:0005829; GO:0042803; GO:0046474; GO:0055114; GO:0047952; GO:0005737	metabolism	energy production and conversion	C	0.65	glycerol-3-phosphate dehydrogenase	213.45	0.012884	schmidt_2016	Schmidt et al. 2016	BW25113	GLYC3PDEHYDROGBIOSYN-CPLX	glycerol-3-phosphate dehydrogenase, biosynthetic	2	106.725					0.44
											gpsA	b3608	mannose	GO:0046167; GO:0016616; GO:0016491; GO:0008654; GO:0006650; GO:0006629; GO:0051287; GO:0046168; GO:0009331; GO:0006072; GO:0005975; GO:0004367; GO:0005829; GO:0042803; GO:0046474; GO:0055114; GO:0047952; GO:0005737	metabolism	energy production and conversion	C	0.47	glycerol-3-phosphate dehydrogenase	260.209	0.0157065	schmidt_2016	Schmidt et al. 2016	BW25113	GLYC3PDEHYDROGBIOSYN-CPLX	glycerol-3-phosphate dehydrogenase, biosynthetic	2	130.105					0.65
											gpsA	b3608	xylose	GO:0046167; GO:0016616; GO:0016491; GO:0008654; GO:0006650; GO:0006629; GO:0051287; GO:0046168; GO:0009331; GO:0006072; GO:0005975; GO:0004367; GO:0005829; GO:0042803; GO:0046474; GO:0055114; GO:0047952; GO:0005737	metabolism	energy production and conversion	C	0.55	glycerol-3-phosphate dehydrogenase	257.94	0.0155695	schmidt_2016	Schmidt et al. 2016	BW25113	GLYC3PDEHYDROGBIOSYN-CPLX	glycerol-3-phosphate dehydrogenase, biosynthetic	2	128.97					0.47
											gpsA	b3608	osmotic_stress_glucose	GO:0046167; GO:0016616; GO:0016491; GO:0008654; GO:0006650; GO:0006629; GO:0051287; GO:0046168; GO:0009331; GO:0006072; GO:0005975; GO:0004367; GO:0005829; GO:0042803; GO:0046474; GO:0055114; GO:0047952; GO:0005737	metabolism	energy production and conversion	C	0.55	glycerol-3-phosphate dehydrogenase	321.781	0.019423	schmidt_2016	Schmidt et al. 2016	BW25113	GLYC3PDEHYDROGBIOSYN-CPLX	glycerol-3-phosphate dehydrogenase, biosynthetic	2	160.891					0.55
											gpsA	b3608	42C	GO:0046167; GO:0016616; GO:0016491; GO:0008654; GO:0006650; GO:0006629; GO:0051287; GO:0046168; GO:0009331; GO:0006072; GO:0005975; GO:0004367; GO:0005829; GO:0042803; GO:0046474; GO:0055114; GO:0047952; GO:0005737	metabolism	energy production and conversion	C	0.66	glycerol-3-phosphate dehydrogenase	258.458	0.0156007	schmidt_2016	Schmidt et al. 2016	BW25113	GLYC3PDEHYDROGBIOSYN-CPLX	glycerol-3-phosphate dehydrogenase, biosynthetic	2	129.229					0.55
											gpsA	b3608	pH6	GO:0046167; GO:0016616; GO:0016491; GO:0008654; GO:0006650; GO:0006629; GO:0051287; GO:0046168; GO:0009331; GO:0006072; GO:0005975; GO:0004367; GO:0005829; GO:0042803; GO:0046474; GO:0055114; GO:0047952; GO:0005737	metabolism	energy production and conversion	C	0.63	glycerol-3-phosphate dehydrogenase	381.857	0.0230493	schmidt_2016	Schmidt et al. 2016	BW25113	GLYC3PDEHYDROGBIOSYN-CPLX	glycerol-3-phosphate dehydrogenase, biosynthetic	2	190.929					0.66
											gpsA	b3608	chemostat_u0.12	GO:0046167; GO:0016616; GO:0016491; GO:0008654; GO:0006650; GO:0006629; GO:0051287; GO:0046168; GO:0009331; GO:0006072; GO:0005975; GO:0004367; GO:0005829; GO:0042803; GO:0046474; GO:0055114; GO:0047952; GO:0005737	metabolism	energy production and conversion	C	0.12	glycerol-3-phosphate dehydrogenase	261.632	0.0157924	schmidt_2016	Schmidt et al. 2016	BW25113	GLYC3PDEHYDROGBIOSYN-CPLX	glycerol-3-phosphate dehydrogenase, biosynthetic	2	130.816					0.63
											gpsA	b3608	chemostat_u0.2	GO:0046167; GO:0016616; GO:0016491; GO:0008654; GO:0006650; GO:0006629; GO:0051287; GO:0046168; GO:0009331; GO:0006072; GO:0005975; GO:0004367; GO:0005829; GO:0042803; GO:0046474; GO:0055114; GO:0047952; GO:0005737	metabolism	energy production and conversion	C	0.2	glycerol-3-phosphate dehydrogenase	255.404	0.0154164	schmidt_2016	Schmidt et al. 2016	BW25113	GLYC3PDEHYDROGBIOSYN-CPLX	glycerol-3-phosphate dehydrogenase, biosynthetic	2	127.702					0.12
											gpsA	b3608	chemostat_u0.35	GO:0046167; GO:0016616; GO:0016491; GO:0008654; GO:0006650; GO:0006629; GO:0051287; GO:0046168; GO:0009331; GO:0006072; GO:0005975; GO:0004367; GO:0005829; GO:0042803; GO:0046474; GO:0055114; GO:0047952; GO:0005737	metabolism	energy production and conversion	C	0.35	glycerol-3-phosphate dehydrogenase	280.994	0.016961	schmidt_2016	Schmidt et al. 2016	BW25113	GLYC3PDEHYDROGBIOSYN-CPLX	glycerol-3-phosphate dehydrogenase, biosynthetic	2	140.497					0.2
											gpsA	b3608	chemostat_u0.5	GO:0046167; GO:0016616; GO:0016491; GO:0008654; GO:0006650; GO:0006629; GO:0051287; GO:0046168; GO:0009331; GO:0006072; GO:0005975; GO:0004367; GO:0005829; GO:0042803; GO:0046474; GO:0055114; GO:0047952; GO:0005737	metabolism	energy production and conversion	C	0.5	glycerol-3-phosphate dehydrogenase	309.275	0.0186681	schmidt_2016	Schmidt et al. 2016	BW25113	GLYC3PDEHYDROGBIOSYN-CPLX	glycerol-3-phosphate dehydrogenase, biosynthetic	2	154.637					0.35
											gldA	b3945	lb_miller	GO:0051289; GO:0008270; GO:0005829; GO:0055114; GO:0016614; GO:0016491; GO:0006071; GO:0042802; GO:0019588; GO:0051596; GO:0046872; GO:0008888; GO:0019147	metabolism	energy production and conversion	C	1.9	L-1,2-propanediol dehydrogenase / glycerol dehydrogenase	107.121	0.00688378	schmidt_2016	Schmidt et al. 2016	BW25113	GLYCDEH-CPLX	L-1,2-propanediol dehydrogenase / glycerol dehydrogenase	8	13.3901					0.5
											gldA	b3945	glycerol_pAA	GO:0051289; GO:0008270; GO:0005829; GO:0055114; GO:0016614; GO:0016491; GO:0006071; GO:0042802; GO:0019588; GO:0051596; GO:0046872; GO:0008888; GO:0019147	metabolism	energy production and conversion	C	1.27	L-1,2-propanediol dehydrogenase / glycerol dehydrogenase	45.5323	0.002926	schmidt_2016	Schmidt et al. 2016	BW25113	GLYCDEH-CPLX	L-1,2-propanediol dehydrogenase / glycerol dehydrogenase	8	5.69154					1.9
											gldA	b3945	acetate	GO:0051289; GO:0008270; GO:0005829; GO:0055114; GO:0016614; GO:0016491; GO:0006071; GO:0042802; GO:0019588; GO:0051596; GO:0046872; GO:0008888; GO:0019147	metabolism	energy production and conversion	C	0.3	L-1,2-propanediol dehydrogenase / glycerol dehydrogenase	51.7791	0.00332742	schmidt_2016	Schmidt et al. 2016	BW25113	GLYCDEH-CPLX	L-1,2-propanediol dehydrogenase / glycerol dehydrogenase	8	6.47239					1.27
											gldA	b3945	fumarate	GO:0051289; GO:0008270; GO:0005829; GO:0055114; GO:0016614; GO:0016491; GO:0006071; GO:0042802; GO:0019588; GO:0051596; GO:0046872; GO:0008888; GO:0019147	metabolism	energy production and conversion	C	0.42	L-1,2-propanediol dehydrogenase / glycerol dehydrogenase	37.296	0.00239671	schmidt_2016	Schmidt et al. 2016	BW25113	GLYCDEH-CPLX	L-1,2-propanediol dehydrogenase / glycerol dehydrogenase	8	4.662					0.3
											gldA	b3945	galactose	GO:0051289; GO:0008270; GO:0005829; GO:0055114; GO:0016614; GO:0016491; GO:0006071; GO:0042802; GO:0019588; GO:0051596; GO:0046872; GO:0008888; GO:0019147	metabolism	energy production and conversion	C	0.26	L-1,2-propanediol dehydrogenase / glycerol dehydrogenase	47.1363	0.00302907	schmidt_2016	Schmidt et al. 2016	BW25113	GLYCDEH-CPLX	L-1,2-propanediol dehydrogenase / glycerol dehydrogenase	8	5.89203					0.42
											gldA	b3945	glucose	GO:0051289; GO:0008270; GO:0005829; GO:0055114; GO:0016614; GO:0016491; GO:0006071; GO:0042802; GO:0019588; GO:0051596; GO:0046872; GO:0008888; GO:0019147	metabolism	energy production and conversion	C	0.58	L-1,2-propanediol dehydrogenase / glycerol dehydrogenase	51.9889	0.00334091	schmidt_2016	Schmidt et al. 2016	BW25113	GLYCDEH-CPLX	L-1,2-propanediol dehydrogenase / glycerol dehydrogenase	8	6.49861					0.26
											gldA	b3945	glucosamine	GO:0051289; GO:0008270; GO:0005829; GO:0055114; GO:0016614; GO:0016491; GO:0006071; GO:0042802; GO:0019588; GO:0051596; GO:0046872; GO:0008888; GO:0019147	metabolism	energy production and conversion	C	0.46	L-1,2-propanediol dehydrogenase / glycerol dehydrogenase	31.8915	0.00204941	schmidt_2016	Schmidt et al. 2016	BW25113	GLYCDEH-CPLX	L-1,2-propanediol dehydrogenase / glycerol dehydrogenase	8	3.98644					0.58
											gldA	b3945	glycerol	GO:0051289; GO:0008270; GO:0005829; GO:0055114; GO:0016614; GO:0016491; GO:0006071; GO:0042802; GO:0019588; GO:0051596; GO:0046872; GO:0008888; GO:0019147	metabolism	energy production and conversion	C	0.47	L-1,2-propanediol dehydrogenase / glycerol dehydrogenase	33.8185	0.00217324	schmidt_2016	Schmidt et al. 2016	BW25113	GLYCDEH-CPLX	L-1,2-propanediol dehydrogenase / glycerol dehydrogenase	8	4.22731					0.46
											gldA	b3945	pyruvate	GO:0051289; GO:0008270; GO:0005829; GO:0055114; GO:0016614; GO:0016491; GO:0006071; GO:0042802; GO:0019588; GO:0051596; GO:0046872; GO:0008888; GO:0019147	metabolism	energy production and conversion	C	0.4	L-1,2-propanediol dehydrogenase / glycerol dehydrogenase	39.0532	0.00250964	schmidt_2016	Schmidt et al. 2016	BW25113	GLYCDEH-CPLX	L-1,2-propanediol dehydrogenase / glycerol dehydrogenase	8	4.88165					0.47
											gldA	b3945	succinate	GO:0051289; GO:0008270; GO:0005829; GO:0055114; GO:0016614; GO:0016491; GO:0006071; GO:0042802; GO:0019588; GO:0051596; GO:0046872; GO:0008888; GO:0019147	metabolism	energy production and conversion	C	0.44	L-1,2-propanediol dehydrogenase / glycerol dehydrogenase	23.3664	0.00150157	schmidt_2016	Schmidt et al. 2016	BW25113	GLYCDEH-CPLX	L-1,2-propanediol dehydrogenase / glycerol dehydrogenase	8	2.9208					0.4
											gldA	b3945	fructose	GO:0051289; GO:0008270; GO:0005829; GO:0055114; GO:0016614; GO:0016491; GO:0006071; GO:0042802; GO:0019588; GO:0051596; GO:0046872; GO:0008888; GO:0019147	metabolism	energy production and conversion	C	0.65	L-1,2-propanediol dehydrogenase / glycerol dehydrogenase	16.7219	0.00107458	schmidt_2016	Schmidt et al. 2016	BW25113	GLYCDEH-CPLX	L-1,2-propanediol dehydrogenase / glycerol dehydrogenase	8	2.09024					0.44
											gldA	b3945	mannose	GO:0051289; GO:0008270; GO:0005829; GO:0055114; GO:0016614; GO:0016491; GO:0006071; GO:0042802; GO:0019588; GO:0051596; GO:0046872; GO:0008888; GO:0019147	metabolism	energy production and conversion	C	0.47	L-1,2-propanediol dehydrogenase / glycerol dehydrogenase	20.6664	0.00132806	schmidt_2016	Schmidt et al. 2016	BW25113	GLYCDEH-CPLX	L-1,2-propanediol dehydrogenase / glycerol dehydrogenase	8	2.5833					0.65
											gldA	b3945	xylose	GO:0051289; GO:0008270; GO:0005829; GO:0055114; GO:0016614; GO:0016491; GO:0006071; GO:0042802; GO:0019588; GO:0051596; GO:0046872; GO:0008888; GO:0019147	metabolism	energy production and conversion	C	0.55	L-1,2-propanediol dehydrogenase / glycerol dehydrogenase	21.0173	0.00135061	schmidt_2016	Schmidt et al. 2016	BW25113	GLYCDEH-CPLX	L-1,2-propanediol dehydrogenase / glycerol dehydrogenase	8	2.62716					0.47
											gldA	b3945	osmotic_stress_glucose	GO:0051289; GO:0008270; GO:0005829; GO:0055114; GO:0016614; GO:0016491; GO:0006071; GO:0042802; GO:0019588; GO:0051596; GO:0046872; GO:0008888; GO:0019147	metabolism	energy production and conversion	C	0.55	L-1,2-propanediol dehydrogenase / glycerol dehydrogenase	40.1033	0.00257712	schmidt_2016	Schmidt et al. 2016	BW25113	GLYCDEH-CPLX	L-1,2-propanediol dehydrogenase / glycerol dehydrogenase	8	5.01291					0.55
											gldA	b3945	42C	GO:0051289; GO:0008270; GO:0005829; GO:0055114; GO:0016614; GO:0016491; GO:0006071; GO:0042802; GO:0019588; GO:0051596; GO:0046872; GO:0008888; GO:0019147	metabolism	energy production and conversion	C	0.66	L-1,2-propanediol dehydrogenase / glycerol dehydrogenase	42.4186	0.0027259	schmidt_2016	Schmidt et al. 2016	BW25113	GLYCDEH-CPLX	L-1,2-propanediol dehydrogenase / glycerol dehydrogenase	8	5.30233					0.55
											gldA	b3945	pH6	GO:0051289; GO:0008270; GO:0005829; GO:0055114; GO:0016614; GO:0016491; GO:0006071; GO:0042802; GO:0019588; GO:0051596; GO:0046872; GO:0008888; GO:0019147	metabolism	energy production and conversion	C	0.63	L-1,2-propanediol dehydrogenase / glycerol dehydrogenase	35.1582	0.00225933	schmidt_2016	Schmidt et al. 2016	BW25113	GLYCDEH-CPLX	L-1,2-propanediol dehydrogenase / glycerol dehydrogenase	8	4.39478					0.66
											gldA	b3945	chemostat_u0.12	GO:0051289; GO:0008270; GO:0005829; GO:0055114; GO:0016614; GO:0016491; GO:0006071; GO:0042802; GO:0019588; GO:0051596; GO:0046872; GO:0008888; GO:0019147	metabolism	energy production and conversion	C	0.12	L-1,2-propanediol dehydrogenase / glycerol dehydrogenase	70.1478	0.00450783	schmidt_2016	Schmidt et al. 2016	BW25113	GLYCDEH-CPLX	L-1,2-propanediol dehydrogenase / glycerol dehydrogenase	8	8.76847					0.63
											gldA	b3945	chemostat_u0.2	GO:0051289; GO:0008270; GO:0005829; GO:0055114; GO:0016614; GO:0016491; GO:0006071; GO:0042802; GO:0019588; GO:0051596; GO:0046872; GO:0008888; GO:0019147	metabolism	energy production and conversion	C	0.2	L-1,2-propanediol dehydrogenase / glycerol dehydrogenase	58.7244	0.00377374	schmidt_2016	Schmidt et al. 2016	BW25113	GLYCDEH-CPLX	L-1,2-propanediol dehydrogenase / glycerol dehydrogenase	8	7.34055					0.12
											gldA	b3945	chemostat_u0.35	GO:0051289; GO:0008270; GO:0005829; GO:0055114; GO:0016614; GO:0016491; GO:0006071; GO:0042802; GO:0019588; GO:0051596; GO:0046872; GO:0008888; GO:0019147	metabolism	energy production and conversion	C	0.35	L-1,2-propanediol dehydrogenase / glycerol dehydrogenase	49.1507	0.00315852	schmidt_2016	Schmidt et al. 2016	BW25113	GLYCDEH-CPLX	L-1,2-propanediol dehydrogenase / glycerol dehydrogenase	8	6.14384					0.2
											gldA	b3945	chemostat_u0.5	GO:0051289; GO:0008270; GO:0005829; GO:0055114; GO:0016614; GO:0016491; GO:0006071; GO:0042802; GO:0019588; GO:0051596; GO:0046872; GO:0008888; GO:0019147	metabolism	energy production and conversion	C	0.5	L-1,2-propanediol dehydrogenase / glycerol dehydrogenase	44.4523	0.00285659	schmidt_2016	Schmidt et al. 2016	BW25113	GLYCDEH-CPLX	L-1,2-propanediol dehydrogenase / glycerol dehydrogenase	8	5.55654					0.35
											glpK	b3926	lb_miller	GO:0005515; GO:0008270; GO:0008152; GO:0003824; GO:0042802; GO:0016773; GO:0006072; GO:0005975; GO:0019563; GO:0006974; GO:0016310; GO:0005829; GO:0046872; GO:0016740; GO:0016301; GO:0005524; GO:0000166; GO:0004370; GO:0006071	metabolism	energy production and conversion	C	1.9	glycerol kinase	26173.2	2.44309	schmidt_2016	Schmidt et al. 2016	BW25113	GLYCEROL-KIN-CPLX	glycerol kinase	4	6543.29					0.5
											glpK	b3926	glycerol_pAA	GO:0005515; GO:0008270; GO:0008152; GO:0003824; GO:0042802; GO:0016773; GO:0006072; GO:0005975; GO:0019563; GO:0006974; GO:0016310; GO:0005829; GO:0046872; GO:0016740; GO:0016301; GO:0005524; GO:0000166; GO:0004370; GO:0006071	metabolism	energy production and conversion	C	1.27	glycerol kinase	32497.1	3.03339	schmidt_2016	Schmidt et al. 2016	BW25113	GLYCEROL-KIN-CPLX	glycerol kinase	4	8124.27					1.9
											glpK	b3926	acetate	GO:0005515; GO:0008270; GO:0008152; GO:0003824; GO:0042802; GO:0016773; GO:0006072; GO:0005975; GO:0019563; GO:0006974; GO:0016310; GO:0005829; GO:0046872; GO:0016740; GO:0016301; GO:0005524; GO:0000166; GO:0004370; GO:0006071	metabolism	energy production and conversion	C	0.3	glycerol kinase	487.278	0.0454842	schmidt_2016	Schmidt et al. 2016	BW25113	GLYCEROL-KIN-CPLX	glycerol kinase	4	121.82					1.27
											glpK	b3926	fumarate	GO:0005515; GO:0008270; GO:0008152; GO:0003824; GO:0042802; GO:0016773; GO:0006072; GO:0005975; GO:0019563; GO:0006974; GO:0016310; GO:0005829; GO:0046872; GO:0016740; GO:0016301; GO:0005524; GO:0000166; GO:0004370; GO:0006071	metabolism	energy production and conversion	C	0.42	glycerol kinase	641.492	0.059879	schmidt_2016	Schmidt et al. 2016	BW25113	GLYCEROL-KIN-CPLX	glycerol kinase	4	160.373					0.3
											glpK	b3926	galactose	GO:0005515; GO:0008270; GO:0008152; GO:0003824; GO:0042802; GO:0016773; GO:0006072; GO:0005975; GO:0019563; GO:0006974; GO:0016310; GO:0005829; GO:0046872; GO:0016740; GO:0016301; GO:0005524; GO:0000166; GO:0004370; GO:0006071	metabolism	energy production and conversion	C	0.26	glycerol kinase	382.635	0.0357165	schmidt_2016	Schmidt et al. 2016	BW25113	GLYCEROL-KIN-CPLX	glycerol kinase	4	95.6589					0.42
											glpK	b3926	glucose	GO:0005515; GO:0008270; GO:0008152; GO:0003824; GO:0042802; GO:0016773; GO:0006072; GO:0005975; GO:0019563; GO:0006974; GO:0016310; GO:0005829; GO:0046872; GO:0016740; GO:0016301; GO:0005524; GO:0000166; GO:0004370; GO:0006071	metabolism	energy production and conversion	C	0.58	glycerol kinase	477.528	0.0445741	schmidt_2016	Schmidt et al. 2016	BW25113	GLYCEROL-KIN-CPLX	glycerol kinase	4	119.382					0.26
											glpK	b3926	glucosamine	GO:0005515; GO:0008270; GO:0008152; GO:0003824; GO:0042802; GO:0016773; GO:0006072; GO:0005975; GO:0019563; GO:0006974; GO:0016310; GO:0005829; GO:0046872; GO:0016740; GO:0016301; GO:0005524; GO:0000166; GO:0004370; GO:0006071	metabolism	energy production and conversion	C	0.46	glycerol kinase	399.582	0.0372984	schmidt_2016	Schmidt et al. 2016	BW25113	GLYCEROL-KIN-CPLX	glycerol kinase	4	99.8955					0.58
											glpK	b3926	glycerol	GO:0005515; GO:0008270; GO:0008152; GO:0003824; GO:0042802; GO:0016773; GO:0006072; GO:0005975; GO:0019563; GO:0006974; GO:0016310; GO:0005829; GO:0046872; GO:0016740; GO:0016301; GO:0005524; GO:0000166; GO:0004370; GO:0006071	metabolism	energy production and conversion	C	0.47	glycerol kinase	26169.9	2.44279	schmidt_2016	Schmidt et al. 2016	BW25113	GLYCEROL-KIN-CPLX	glycerol kinase	4	6542.47					0.46
											glpK	b3926	pyruvate	GO:0005515; GO:0008270; GO:0008152; GO:0003824; GO:0042802; GO:0016773; GO:0006072; GO:0005975; GO:0019563; GO:0006974; GO:0016310; GO:0005829; GO:0046872; GO:0016740; GO:0016301; GO:0005524; GO:0000166; GO:0004370; GO:0006071	metabolism	energy production and conversion	C	0.4	glycerol kinase	569.061	0.0531181	schmidt_2016	Schmidt et al. 2016	BW25113	GLYCEROL-KIN-CPLX	glycerol kinase	4	142.265					0.47
											glpK	b3926	succinate	GO:0005515; GO:0008270; GO:0008152; GO:0003824; GO:0042802; GO:0016773; GO:0006072; GO:0005975; GO:0019563; GO:0006974; GO:0016310; GO:0005829; GO:0046872; GO:0016740; GO:0016301; GO:0005524; GO:0000166; GO:0004370; GO:0006071	metabolism	energy production and conversion	C	0.44	glycerol kinase	532.755	0.0497292	schmidt_2016	Schmidt et al. 2016	BW25113	GLYCEROL-KIN-CPLX	glycerol kinase	4	133.189					0.4
											glpK	b3926	fructose	GO:0005515; GO:0008270; GO:0008152; GO:0003824; GO:0042802; GO:0016773; GO:0006072; GO:0005975; GO:0019563; GO:0006974; GO:0016310; GO:0005829; GO:0046872; GO:0016740; GO:0016301; GO:0005524; GO:0000166; GO:0004370; GO:0006071	metabolism	energy production and conversion	C	0.65	glycerol kinase	418.047	0.039022	schmidt_2016	Schmidt et al. 2016	BW25113	GLYCEROL-KIN-CPLX	glycerol kinase	4	104.512					0.44
											glpK	b3926	mannose	GO:0005515; GO:0008270; GO:0008152; GO:0003824; GO:0042802; GO:0016773; GO:0006072; GO:0005975; GO:0019563; GO:0006974; GO:0016310; GO:0005829; GO:0046872; GO:0016740; GO:0016301; GO:0005524; GO:0000166; GO:0004370; GO:0006071	metabolism	energy production and conversion	C	0.47	glycerol kinase	735.537	0.0686575	schmidt_2016	Schmidt et al. 2016	BW25113	GLYCEROL-KIN-CPLX	glycerol kinase	4	183.884					0.65
											glpK	b3926	xylose	GO:0005515; GO:0008270; GO:0008152; GO:0003824; GO:0042802; GO:0016773; GO:0006072; GO:0005975; GO:0019563; GO:0006974; GO:0016310; GO:0005829; GO:0046872; GO:0016740; GO:0016301; GO:0005524; GO:0000166; GO:0004370; GO:0006071	metabolism	energy production and conversion	C	0.55	glycerol kinase	390.731	0.0364722	schmidt_2016	Schmidt et al. 2016	BW25113	GLYCEROL-KIN-CPLX	glycerol kinase	4	97.6827					0.47
											glpK	b3926	osmotic_stress_glucose	GO:0005515; GO:0008270; GO:0008152; GO:0003824; GO:0042802; GO:0016773; GO:0006072; GO:0005975; GO:0019563; GO:0006974; GO:0016310; GO:0005829; GO:0046872; GO:0016740; GO:0016301; GO:0005524; GO:0000166; GO:0004370; GO:0006071	metabolism	energy production and conversion	C	0.55	glycerol kinase	389.575	0.0363643	schmidt_2016	Schmidt et al. 2016	BW25113	GLYCEROL-KIN-CPLX	glycerol kinase	4	97.3937					0.55
											glpK	b3926	42C	GO:0005515; GO:0008270; GO:0008152; GO:0003824; GO:0042802; GO:0016773; GO:0006072; GO:0005975; GO:0019563; GO:0006974; GO:0016310; GO:0005829; GO:0046872; GO:0016740; GO:0016301; GO:0005524; GO:0000166; GO:0004370; GO:0006071	metabolism	energy production and conversion	C	0.66	glycerol kinase	523.821	0.0488952	schmidt_2016	Schmidt et al. 2016	BW25113	GLYCEROL-KIN-CPLX	glycerol kinase	4	130.955					0.55
											glpK	b3926	pH6	GO:0005515; GO:0008270; GO:0008152; GO:0003824; GO:0042802; GO:0016773; GO:0006072; GO:0005975; GO:0019563; GO:0006974; GO:0016310; GO:0005829; GO:0046872; GO:0016740; GO:0016301; GO:0005524; GO:0000166; GO:0004370; GO:0006071	metabolism	energy production and conversion	C	0.63	glycerol kinase	410.179	0.0382876	schmidt_2016	Schmidt et al. 2016	BW25113	GLYCEROL-KIN-CPLX	glycerol kinase	4	102.545					0.66
											glpK	b3926	chemostat_u0.12	GO:0005515; GO:0008270; GO:0008152; GO:0003824; GO:0042802; GO:0016773; GO:0006072; GO:0005975; GO:0019563; GO:0006974; GO:0016310; GO:0005829; GO:0046872; GO:0016740; GO:0016301; GO:0005524; GO:0000166; GO:0004370; GO:0006071	metabolism	energy production and conversion	C	0.12	glycerol kinase	965.006	0.090077	schmidt_2016	Schmidt et al. 2016	BW25113	GLYCEROL-KIN-CPLX	glycerol kinase	4	241.251					0.63
											glpK	b3926	chemostat_u0.2	GO:0005515; GO:0008270; GO:0008152; GO:0003824; GO:0042802; GO:0016773; GO:0006072; GO:0005975; GO:0019563; GO:0006974; GO:0016310; GO:0005829; GO:0046872; GO:0016740; GO:0016301; GO:0005524; GO:0000166; GO:0004370; GO:0006071	metabolism	energy production and conversion	C	0.2	glycerol kinase	1007.64	0.0940562	schmidt_2016	Schmidt et al. 2016	BW25113	GLYCEROL-KIN-CPLX	glycerol kinase	4	251.909					0.12
											glpK	b3926	chemostat_u0.35	GO:0005515; GO:0008270; GO:0008152; GO:0003824; GO:0042802; GO:0016773; GO:0006072; GO:0005975; GO:0019563; GO:0006974; GO:0016310; GO:0005829; GO:0046872; GO:0016740; GO:0016301; GO:0005524; GO:0000166; GO:0004370; GO:0006071	metabolism	energy production and conversion	C	0.35	glycerol kinase	1057.2	0.0986831	schmidt_2016	Schmidt et al. 2016	BW25113	GLYCEROL-KIN-CPLX	glycerol kinase	4	264.301					0.2
											glpK	b3926	chemostat_u0.5	GO:0005515; GO:0008270; GO:0008152; GO:0003824; GO:0042802; GO:0016773; GO:0006072; GO:0005975; GO:0019563; GO:0006974; GO:0016310; GO:0005829; GO:0046872; GO:0016740; GO:0016301; GO:0005524; GO:0000166; GO:0004370; GO:0006071	metabolism	energy production and conversion	C	0.5	glycerol kinase	802.979	0.0749529	schmidt_2016	Schmidt et al. 2016	BW25113	GLYCEROL-KIN-CPLX	glycerol kinase	4	200.745					0.35
											glgP	b3428	lb_miller	GO:0005515; GO:0102250; GO:0102499; GO:0005737; GO:0042803; GO:0005980; GO:0030170; GO:0016757; GO:0016740; GO:0008184; GO:0008152; GO:0005977; GO:0005975; GO:0004645; GO:0003824; GO:0005829	metabolism	carbohydrate transport and metabolism	G	1.9	glycogen phosphorylase	230.111	0.0355903	schmidt_2016	Schmidt et al. 2016	BW25113	GLYCOPHOSPHORYL-CPLX	glycogen phosphorylase	2	115.056					0.5
											glgP	b3428	glycerol_pAA	GO:0005515; GO:0102250; GO:0102499; GO:0005737; GO:0042803; GO:0005980; GO:0030170; GO:0016757; GO:0016740; GO:0008184; GO:0008152; GO:0005977; GO:0005975; GO:0004645; GO:0003824; GO:0005829	metabolism	carbohydrate transport and metabolism	G	1.27	glycogen phosphorylase	166.518	0.0257546	schmidt_2016	Schmidt et al. 2016	BW25113	GLYCOPHOSPHORYL-CPLX	glycogen phosphorylase	2	83.2591					1.9
											glgP	b3428	acetate	GO:0005515; GO:0102250; GO:0102499; GO:0005737; GO:0042803; GO:0005980; GO:0030170; GO:0016757; GO:0016740; GO:0008184; GO:0008152; GO:0005977; GO:0005975; GO:0004645; GO:0003824; GO:0005829	metabolism	carbohydrate transport and metabolism	G	0.3	glycogen phosphorylase	151.639	0.0234533	schmidt_2016	Schmidt et al. 2016	BW25113	GLYCOPHOSPHORYL-CPLX	glycogen phosphorylase	2	75.8194					1.27
											glgP	b3428	fumarate	GO:0005515; GO:0102250; GO:0102499; GO:0005737; GO:0042803; GO:0005980; GO:0030170; GO:0016757; GO:0016740; GO:0008184; GO:0008152; GO:0005977; GO:0005975; GO:0004645; GO:0003824; GO:0005829	metabolism	carbohydrate transport and metabolism	G	0.42	glycogen phosphorylase	131.468	0.0203336	schmidt_2016	Schmidt et al. 2016	BW25113	GLYCOPHOSPHORYL-CPLX	glycogen phosphorylase	2	65.7342					0.3
											glgP	b3428	galactose	GO:0005515; GO:0102250; GO:0102499; GO:0005737; GO:0042803; GO:0005980; GO:0030170; GO:0016757; GO:0016740; GO:0008184; GO:0008152; GO:0005977; GO:0005975; GO:0004645; GO:0003824; GO:0005829	metabolism	carbohydrate transport and metabolism	G	0.26	glycogen phosphorylase	122	0.0188692	schmidt_2016	Schmidt et al. 2016	BW25113	GLYCOPHOSPHORYL-CPLX	glycogen phosphorylase	2	60.9999					0.42
											glgP	b3428	glucose	GO:0005515; GO:0102250; GO:0102499; GO:0005737; GO:0042803; GO:0005980; GO:0030170; GO:0016757; GO:0016740; GO:0008184; GO:0008152; GO:0005977; GO:0005975; GO:0004645; GO:0003824; GO:0005829	metabolism	carbohydrate transport and metabolism	G	0.58	glycogen phosphorylase	129.972	0.0201022	schmidt_2016	Schmidt et al. 2016	BW25113	GLYCOPHOSPHORYL-CPLX	glycogen phosphorylase	2	64.9861					0.26
											glgP	b3428	glucosamine	GO:0005515; GO:0102250; GO:0102499; GO:0005737; GO:0042803; GO:0005980; GO:0030170; GO:0016757; GO:0016740; GO:0008184; GO:0008152; GO:0005977; GO:0005975; GO:0004645; GO:0003824; GO:0005829	metabolism	carbohydrate transport and metabolism	G	0.46	glycogen phosphorylase	123.814	0.0191498	schmidt_2016	Schmidt et al. 2016	BW25113	GLYCOPHOSPHORYL-CPLX	glycogen phosphorylase	2	61.9071					0.58
											glgP	b3428	glycerol	GO:0005515; GO:0102250; GO:0102499; GO:0005737; GO:0042803; GO:0005980; GO:0030170; GO:0016757; GO:0016740; GO:0008184; GO:0008152; GO:0005977; GO:0005975; GO:0004645; GO:0003824; GO:0005829	metabolism	carbohydrate transport and metabolism	G	0.47	glycogen phosphorylase	137.153	0.0212128	schmidt_2016	Schmidt et al. 2016	BW25113	GLYCOPHOSPHORYL-CPLX	glycogen phosphorylase	2	68.5764					0.46
											glgP	b3428	pyruvate	GO:0005515; GO:0102250; GO:0102499; GO:0005737; GO:0042803; GO:0005980; GO:0030170; GO:0016757; GO:0016740; GO:0008184; GO:0008152; GO:0005977; GO:0005975; GO:0004645; GO:0003824; GO:0005829	metabolism	carbohydrate transport and metabolism	G	0.4	glycogen phosphorylase	176.669	0.0273247	schmidt_2016	Schmidt et al. 2016	BW25113	GLYCOPHOSPHORYL-CPLX	glycogen phosphorylase	2	88.3347					0.47
											glgP	b3428	succinate	GO:0005515; GO:0102250; GO:0102499; GO:0005737; GO:0042803; GO:0005980; GO:0030170; GO:0016757; GO:0016740; GO:0008184; GO:0008152; GO:0005977; GO:0005975; GO:0004645; GO:0003824; GO:0005829	metabolism	carbohydrate transport and metabolism	G	0.44	glycogen phosphorylase	109.355	0.0169134	schmidt_2016	Schmidt et al. 2016	BW25113	GLYCOPHOSPHORYL-CPLX	glycogen phosphorylase	2	54.6775					0.4
											glgP	b3428	fructose	GO:0005515; GO:0102250; GO:0102499; GO:0005737; GO:0042803; GO:0005980; GO:0030170; GO:0016757; GO:0016740; GO:0008184; GO:0008152; GO:0005977; GO:0005975; GO:0004645; GO:0003824; GO:0005829	metabolism	carbohydrate transport and metabolism	G	0.65	glycogen phosphorylase	159.35	0.0246459	schmidt_2016	Schmidt et al. 2016	BW25113	GLYCOPHOSPHORYL-CPLX	glycogen phosphorylase	2	79.6749					0.44
											glgP	b3428	mannose	GO:0005515; GO:0102250; GO:0102499; GO:0005737; GO:0042803; GO:0005980; GO:0030170; GO:0016757; GO:0016740; GO:0008184; GO:0008152; GO:0005977; GO:0005975; GO:0004645; GO:0003824; GO:0005829	metabolism	carbohydrate transport and metabolism	G	0.47	glycogen phosphorylase	145.604	0.02252	schmidt_2016	Schmidt et al. 2016	BW25113	GLYCOPHOSPHORYL-CPLX	glycogen phosphorylase	2	72.8022					0.65
											glgP	b3428	xylose	GO:0005515; GO:0102250; GO:0102499; GO:0005737; GO:0042803; GO:0005980; GO:0030170; GO:0016757; GO:0016740; GO:0008184; GO:0008152; GO:0005977; GO:0005975; GO:0004645; GO:0003824; GO:0005829	metabolism	carbohydrate transport and metabolism	G	0.55	glycogen phosphorylase	146.166	0.0226068	schmidt_2016	Schmidt et al. 2016	BW25113	GLYCOPHOSPHORYL-CPLX	glycogen phosphorylase	2	73.0829					0.47
											glgP	b3428	osmotic_stress_glucose	GO:0005515; GO:0102250; GO:0102499; GO:0005737; GO:0042803; GO:0005980; GO:0030170; GO:0016757; GO:0016740; GO:0008184; GO:0008152; GO:0005977; GO:0005975; GO:0004645; GO:0003824; GO:0005829	metabolism	carbohydrate transport and metabolism	G	0.55	glycogen phosphorylase	122.22	0.0189032	schmidt_2016	Schmidt et al. 2016	BW25113	GLYCOPHOSPHORYL-CPLX	glycogen phosphorylase	2	61.1098					0.55
											glgP	b3428	42C	GO:0005515; GO:0102250; GO:0102499; GO:0005737; GO:0042803; GO:0005980; GO:0030170; GO:0016757; GO:0016740; GO:0008184; GO:0008152; GO:0005977; GO:0005975; GO:0004645; GO:0003824; GO:0005829	metabolism	carbohydrate transport and metabolism	G	0.66	glycogen phosphorylase	150.931	0.0233439	schmidt_2016	Schmidt et al. 2016	BW25113	GLYCOPHOSPHORYL-CPLX	glycogen phosphorylase	2	75.4657					0.55
											glgP	b3428	pH6	GO:0005515; GO:0102250; GO:0102499; GO:0005737; GO:0042803; GO:0005980; GO:0030170; GO:0016757; GO:0016740; GO:0008184; GO:0008152; GO:0005977; GO:0005975; GO:0004645; GO:0003824; GO:0005829	metabolism	carbohydrate transport and metabolism	G	0.63	glycogen phosphorylase	222.669	0.0344392	schmidt_2016	Schmidt et al. 2016	BW25113	GLYCOPHOSPHORYL-CPLX	glycogen phosphorylase	2	111.334					0.66
											glgP	b3428	chemostat_u0.12	GO:0005515; GO:0102250; GO:0102499; GO:0005737; GO:0042803; GO:0005980; GO:0030170; GO:0016757; GO:0016740; GO:0008184; GO:0008152; GO:0005977; GO:0005975; GO:0004645; GO:0003824; GO:0005829	metabolism	carbohydrate transport and metabolism	G	0.12	glycogen phosphorylase	202.86	0.0313754	schmidt_2016	Schmidt et al. 2016	BW25113	GLYCOPHOSPHORYL-CPLX	glycogen phosphorylase	2	101.43					0.63
											glgP	b3428	chemostat_u0.2	GO:0005515; GO:0102250; GO:0102499; GO:0005737; GO:0042803; GO:0005980; GO:0030170; GO:0016757; GO:0016740; GO:0008184; GO:0008152; GO:0005977; GO:0005975; GO:0004645; GO:0003824; GO:0005829	metabolism	carbohydrate transport and metabolism	G	0.2	glycogen phosphorylase	173.377	0.0268154	schmidt_2016	Schmidt et al. 2016	BW25113	GLYCOPHOSPHORYL-CPLX	glycogen phosphorylase	2	86.6884					0.12
											glgP	b3428	chemostat_u0.35	GO:0005515; GO:0102250; GO:0102499; GO:0005737; GO:0042803; GO:0005980; GO:0030170; GO:0016757; GO:0016740; GO:0008184; GO:0008152; GO:0005977; GO:0005975; GO:0004645; GO:0003824; GO:0005829	metabolism	carbohydrate transport and metabolism	G	0.35	glycogen phosphorylase	174.346	0.0269653	schmidt_2016	Schmidt et al. 2016	BW25113	GLYCOPHOSPHORYL-CPLX	glycogen phosphorylase	2	87.173					0.2
											glgP	b3428	chemostat_u0.5	GO:0005515; GO:0102250; GO:0102499; GO:0005737; GO:0042803; GO:0005980; GO:0030170; GO:0016757; GO:0016740; GO:0008184; GO:0008152; GO:0005977; GO:0005975; GO:0004645; GO:0003824; GO:0005829	metabolism	carbohydrate transport and metabolism	G	0.5	glycogen phosphorylase	208.075	0.032182	schmidt_2016	Schmidt et al. 2016	BW25113	GLYCOPHOSPHORYL-CPLX	glycogen phosphorylase	2	104.037					0.35
											glpQ	b2239	lb_miller	GO:0005509; GO:0042802; GO:0008081; GO:0006629; GO:0046872; GO:0042597; GO:0016787; GO:0008889; GO:0006071	metabolism	lipid transport and metabolism	I	1.9	glycerophosphoryl diester phosphodiesterase GlpQ	2574.86	0.174574	schmidt_2016	Schmidt et al. 2016	BW25113	GLYCPDIESTER-PERI-CPLX	glycerophosphoryl diester phosphodiesterase, periplasmic	2	1287.43					0.5
											glpQ	b2239	glycerol_pAA	GO:0005509; GO:0042802; GO:0008081; GO:0006629; GO:0046872; GO:0042597; GO:0016787; GO:0008889; GO:0006071	metabolism	lipid transport and metabolism	I	1.27	glycerophosphoryl diester phosphodiesterase GlpQ	1816.09	0.12313	schmidt_2016	Schmidt et al. 2016	BW25113	GLYCPDIESTER-PERI-CPLX	glycerophosphoryl diester phosphodiesterase, periplasmic	2	908.045					1.9
											glpQ	b2239	acetate	GO:0005509; GO:0042802; GO:0008081; GO:0006629; GO:0046872; GO:0042597; GO:0016787; GO:0008889; GO:0006071	metabolism	lipid transport and metabolism	I	0.3	glycerophosphoryl diester phosphodiesterase GlpQ	85.0656	0.0057674	schmidt_2016	Schmidt et al. 2016	BW25113	GLYCPDIESTER-PERI-CPLX	glycerophosphoryl diester phosphodiesterase, periplasmic	2	42.5328					1.27
											glpQ	b2239	fumarate	GO:0005509; GO:0042802; GO:0008081; GO:0006629; GO:0046872; GO:0042597; GO:0016787; GO:0008889; GO:0006071	metabolism	lipid transport and metabolism	I	0.42	glycerophosphoryl diester phosphodiesterase GlpQ	98.8345	0.00670092	schmidt_2016	Schmidt et al. 2016	BW25113	GLYCPDIESTER-PERI-CPLX	glycerophosphoryl diester phosphodiesterase, periplasmic	2	49.4172					0.3
											glpQ	b2239	galactose	GO:0005509; GO:0042802; GO:0008081; GO:0006629; GO:0046872; GO:0042597; GO:0016787; GO:0008889; GO:0006071	metabolism	lipid transport and metabolism	I	0.26	glycerophosphoryl diester phosphodiesterase GlpQ	38.8181	0.00263184	schmidt_2016	Schmidt et al. 2016	BW25113	GLYCPDIESTER-PERI-CPLX	glycerophosphoryl diester phosphodiesterase, periplasmic	2	19.409					0.42
											glpQ	b2239	glucose	GO:0005509; GO:0042802; GO:0008081; GO:0006629; GO:0046872; GO:0042597; GO:0016787; GO:0008889; GO:0006071	metabolism	lipid transport and metabolism	I	0.58	glycerophosphoryl diester phosphodiesterase GlpQ	157.892	0.010705	schmidt_2016	Schmidt et al. 2016	BW25113	GLYCPDIESTER-PERI-CPLX	glycerophosphoryl diester phosphodiesterase, periplasmic	2	78.9461					0.26
											glpQ	b2239	glucosamine	GO:0005509; GO:0042802; GO:0008081; GO:0006629; GO:0046872; GO:0042597; GO:0016787; GO:0008889; GO:0006071	metabolism	lipid transport and metabolism	I	0.46	glycerophosphoryl diester phosphodiesterase GlpQ	121.938	0.00826733	schmidt_2016	Schmidt et al. 2016	BW25113	GLYCPDIESTER-PERI-CPLX	glycerophosphoryl diester phosphodiesterase, periplasmic	2	60.9691					0.58
											glpQ	b2239	glycerol	GO:0005509; GO:0042802; GO:0008081; GO:0006629; GO:0046872; GO:0042597; GO:0016787; GO:0008889; GO:0006071	metabolism	lipid transport and metabolism	I	0.47	glycerophosphoryl diester phosphodiesterase GlpQ	586.187	0.0397431	schmidt_2016	Schmidt et al. 2016	BW25113	GLYCPDIESTER-PERI-CPLX	glycerophosphoryl diester phosphodiesterase, periplasmic	2	293.093					0.46
											glpQ	b2239	pyruvate	GO:0005509; GO:0042802; GO:0008081; GO:0006629; GO:0046872; GO:0042597; GO:0016787; GO:0008889; GO:0006071	metabolism	lipid transport and metabolism	I	0.4	glycerophosphoryl diester phosphodiesterase GlpQ	79.9661	0.00542165	schmidt_2016	Schmidt et al. 2016	BW25113	GLYCPDIESTER-PERI-CPLX	glycerophosphoryl diester phosphodiesterase, periplasmic	2	39.9831					0.47
											glpQ	b2239	succinate	GO:0005509; GO:0042802; GO:0008081; GO:0006629; GO:0046872; GO:0042597; GO:0016787; GO:0008889; GO:0006071	metabolism	lipid transport and metabolism	I	0.44	glycerophosphoryl diester phosphodiesterase GlpQ	59.8181	0.00405563	schmidt_2016	Schmidt et al. 2016	BW25113	GLYCPDIESTER-PERI-CPLX	glycerophosphoryl diester phosphodiesterase, periplasmic	2	29.909					0.4
											glpQ	b2239	fructose	GO:0005509; GO:0042802; GO:0008081; GO:0006629; GO:0046872; GO:0042597; GO:0016787; GO:0008889; GO:0006071	metabolism	lipid transport and metabolism	I	0.65	glycerophosphoryl diester phosphodiesterase GlpQ	81.6422	0.00553529	schmidt_2016	Schmidt et al. 2016	BW25113	GLYCPDIESTER-PERI-CPLX	glycerophosphoryl diester phosphodiesterase, periplasmic	2	40.8211					0.44
											glpQ	b2239	mannose	GO:0005509; GO:0042802; GO:0008081; GO:0006629; GO:0046872; GO:0042597; GO:0016787; GO:0008889; GO:0006071	metabolism	lipid transport and metabolism	I	0.47	glycerophosphoryl diester phosphodiesterase GlpQ	70.4537	0.00477672	schmidt_2016	Schmidt et al. 2016	BW25113	GLYCPDIESTER-PERI-CPLX	glycerophosphoryl diester phosphodiesterase, periplasmic	2	35.2269					0.65
											glpQ	b2239	xylose	GO:0005509; GO:0042802; GO:0008081; GO:0006629; GO:0046872; GO:0042597; GO:0016787; GO:0008889; GO:0006071	metabolism	lipid transport and metabolism	I	0.55	glycerophosphoryl diester phosphodiesterase GlpQ	50.6326	0.00343286	schmidt_2016	Schmidt et al. 2016	BW25113	GLYCPDIESTER-PERI-CPLX	glycerophosphoryl diester phosphodiesterase, periplasmic	2	25.3163					0.47
											glpQ	b2239	osmotic_stress_glucose	GO:0005509; GO:0042802; GO:0008081; GO:0006629; GO:0046872; GO:0042597; GO:0016787; GO:0008889; GO:0006071	metabolism	lipid transport and metabolism	I	0.55	glycerophosphoryl diester phosphodiesterase GlpQ	77.3421	0.00524375	schmidt_2016	Schmidt et al. 2016	BW25113	GLYCPDIESTER-PERI-CPLX	glycerophosphoryl diester phosphodiesterase, periplasmic	2	38.671					0.55
											glpQ	b2239	42C	GO:0005509; GO:0042802; GO:0008081; GO:0006629; GO:0046872; GO:0042597; GO:0016787; GO:0008889; GO:0006071	metabolism	lipid transport and metabolism	I	0.66	glycerophosphoryl diester phosphodiesterase GlpQ	122.323	0.00829345	schmidt_2016	Schmidt et al. 2016	BW25113	GLYCPDIESTER-PERI-CPLX	glycerophosphoryl diester phosphodiesterase, periplasmic	2	61.1617					0.55
											glpQ	b2239	pH6	GO:0005509; GO:0042802; GO:0008081; GO:0006629; GO:0046872; GO:0042597; GO:0016787; GO:0008889; GO:0006071	metabolism	lipid transport and metabolism	I	0.63	glycerophosphoryl diester phosphodiesterase GlpQ	45.901	0.00311206	schmidt_2016	Schmidt et al. 2016	BW25113	GLYCPDIESTER-PERI-CPLX	glycerophosphoryl diester phosphodiesterase, periplasmic	2	22.9505					0.66
											glpQ	b2239	chemostat_u0.12	GO:0005509; GO:0042802; GO:0008081; GO:0006629; GO:0046872; GO:0042597; GO:0016787; GO:0008889; GO:0006071	metabolism	lipid transport and metabolism	I	0.12	glycerophosphoryl diester phosphodiesterase GlpQ	61.6163	0.00417755	schmidt_2016	Schmidt et al. 2016	BW25113	GLYCPDIESTER-PERI-CPLX	glycerophosphoryl diester phosphodiesterase, periplasmic	2	30.8081					0.63
											glpQ	b2239	chemostat_u0.2	GO:0005509; GO:0042802; GO:0008081; GO:0006629; GO:0046872; GO:0042597; GO:0016787; GO:0008889; GO:0006071	metabolism	lipid transport and metabolism	I	0.2	glycerophosphoryl diester phosphodiesterase GlpQ	65.2493	0.00442386	schmidt_2016	Schmidt et al. 2016	BW25113	GLYCPDIESTER-PERI-CPLX	glycerophosphoryl diester phosphodiesterase, periplasmic	2	32.6247					0.12
											glpQ	b2239	chemostat_u0.35	GO:0005509; GO:0042802; GO:0008081; GO:0006629; GO:0046872; GO:0042597; GO:0016787; GO:0008889; GO:0006071	metabolism	lipid transport and metabolism	I	0.35	glycerophosphoryl diester phosphodiesterase GlpQ	81.6088	0.00553302	schmidt_2016	Schmidt et al. 2016	BW25113	GLYCPDIESTER-PERI-CPLX	glycerophosphoryl diester phosphodiesterase, periplasmic	2	40.8044					0.2
											glpQ	b2239	chemostat_u0.5	GO:0005509; GO:0042802; GO:0008081; GO:0006629; GO:0046872; GO:0042597; GO:0016787; GO:0008889; GO:0006071	metabolism	lipid transport and metabolism	I	0.5	glycerophosphoryl diester phosphodiesterase GlpQ	102.146	0.00692542	schmidt_2016	Schmidt et al. 2016	BW25113	GLYCPDIESTER-PERI-CPLX	glycerophosphoryl diester phosphodiesterase, periplasmic	2	51.0729					0.35
											glyA	b2551	lb_miller	GO:1904482; GO:0070905; GO:0050897; GO:0046655; GO:0046653; GO:0016597; GO:0006544; GO:0005515; GO:0016740; GO:0008652; GO:0006545; GO:0005737; GO:0003824; GO:0042802; GO:0035999; GO:0006546; GO:0042803; GO:0008270; GO:0005829; GO:0006730; GO:0006565; GO:0019264; GO:0030170; GO:0004372	metabolism	amino acid transport and metabolism	E	1.9	serine hydroxymethyltransferase	20579.1	1.54809	schmidt_2016	Schmidt et al. 2016	BW25113	GLYOHMETRANS-CPLX	serine hydroxymethyltransferase	2	10289.5					0.5
											glyA	b2551	glycerol_pAA	GO:1904482; GO:0070905; GO:0050897; GO:0046655; GO:0046653; GO:0016597; GO:0006544; GO:0005515; GO:0016740; GO:0008652; GO:0006545; GO:0005737; GO:0003824; GO:0042802; GO:0035999; GO:0006546; GO:0042803; GO:0008270; GO:0005829; GO:0006730; GO:0006565; GO:0019264; GO:0030170; GO:0004372	metabolism	amino acid transport and metabolism	E	1.27	serine hydroxymethyltransferase	19141.8	1.43996	schmidt_2016	Schmidt et al. 2016	BW25113	GLYOHMETRANS-CPLX	serine hydroxymethyltransferase	2	9570.9					1.9
											glyA	b2551	acetate	GO:1904482; GO:0070905; GO:0050897; GO:0046655; GO:0046653; GO:0016597; GO:0006544; GO:0005515; GO:0016740; GO:0008652; GO:0006545; GO:0005737; GO:0003824; GO:0042802; GO:0035999; GO:0006546; GO:0042803; GO:0008270; GO:0005829; GO:0006730; GO:0006565; GO:0019264; GO:0030170; GO:0004372	metabolism	amino acid transport and metabolism	E	0.3	serine hydroxymethyltransferase	8405.78	0.632335	schmidt_2016	Schmidt et al. 2016	BW25113	GLYOHMETRANS-CPLX	serine hydroxymethyltransferase	2	4202.89					1.27
											glyA	b2551	fumarate	GO:1904482; GO:0070905; GO:0050897; GO:0046655; GO:0046653; GO:0016597; GO:0006544; GO:0005515; GO:0016740; GO:0008652; GO:0006545; GO:0005737; GO:0003824; GO:0042802; GO:0035999; GO:0006546; GO:0042803; GO:0008270; GO:0005829; GO:0006730; GO:0006565; GO:0019264; GO:0030170; GO:0004372	metabolism	amino acid transport and metabolism	E	0.42	serine hydroxymethyltransferase	13007.9	0.978537	schmidt_2016	Schmidt et al. 2016	BW25113	GLYOHMETRANS-CPLX	serine hydroxymethyltransferase	2	6503.96					0.3
											glyA	b2551	galactose	GO:1904482; GO:0070905; GO:0050897; GO:0046655; GO:0046653; GO:0016597; GO:0006544; GO:0005515; GO:0016740; GO:0008652; GO:0006545; GO:0005737; GO:0003824; GO:0042802; GO:0035999; GO:0006546; GO:0042803; GO:0008270; GO:0005829; GO:0006730; GO:0006565; GO:0019264; GO:0030170; GO:0004372	metabolism	amino acid transport and metabolism	E	0.26	serine hydroxymethyltransferase	11579.8	0.871105	schmidt_2016	Schmidt et al. 2016	BW25113	GLYOHMETRANS-CPLX	serine hydroxymethyltransferase	2	5789.9					0.42
											glyA	b2551	glucose	GO:1904482; GO:0070905; GO:0050897; GO:0046655; GO:0046653; GO:0016597; GO:0006544; GO:0005515; GO:0016740; GO:0008652; GO:0006545; GO:0005737; GO:0003824; GO:0042802; GO:0035999; GO:0006546; GO:0042803; GO:0008270; GO:0005829; GO:0006730; GO:0006565; GO:0019264; GO:0030170; GO:0004372	metabolism	amino acid transport and metabolism	E	0.58	serine hydroxymethyltransferase	23597.2	1.77513	schmidt_2016	Schmidt et al. 2016	BW25113	GLYOHMETRANS-CPLX	serine hydroxymethyltransferase	2	11798.6					0.26
											glyA	b2551	glucosamine	GO:1904482; GO:0070905; GO:0050897; GO:0046655; GO:0046653; GO:0016597; GO:0006544; GO:0005515; GO:0016740; GO:0008652; GO:0006545; GO:0005737; GO:0003824; GO:0042802; GO:0035999; GO:0006546; GO:0042803; GO:0008270; GO:0005829; GO:0006730; GO:0006565; GO:0019264; GO:0030170; GO:0004372	metabolism	amino acid transport and metabolism	E	0.46	serine hydroxymethyltransferase	15681.2	1.17964	schmidt_2016	Schmidt et al. 2016	BW25113	GLYOHMETRANS-CPLX	serine hydroxymethyltransferase	2	7840.62					0.58
											glyA	b2551	glycerol	GO:1904482; GO:0070905; GO:0050897; GO:0046655; GO:0046653; GO:0016597; GO:0006544; GO:0005515; GO:0016740; GO:0008652; GO:0006545; GO:0005737; GO:0003824; GO:0042802; GO:0035999; GO:0006546; GO:0042803; GO:0008270; GO:0005829; GO:0006730; GO:0006565; GO:0019264; GO:0030170; GO:0004372	metabolism	amino acid transport and metabolism	E	0.47	serine hydroxymethyltransferase	13208	0.993587	schmidt_2016	Schmidt et al. 2016	BW25113	GLYOHMETRANS-CPLX	serine hydroxymethyltransferase	2	6604					0.46
											glyA	b2551	pyruvate	GO:1904482; GO:0070905; GO:0050897; GO:0046655; GO:0046653; GO:0016597; GO:0006544; GO:0005515; GO:0016740; GO:0008652; GO:0006545; GO:0005737; GO:0003824; GO:0042802; GO:0035999; GO:0006546; GO:0042803; GO:0008270; GO:0005829; GO:0006730; GO:0006565; GO:0019264; GO:0030170; GO:0004372	metabolism	amino acid transport and metabolism	E	0.4	serine hydroxymethyltransferase	14207	1.06874	schmidt_2016	Schmidt et al. 2016	BW25113	GLYOHMETRANS-CPLX	serine hydroxymethyltransferase	2	7103.5					0.47
											glyA	b2551	succinate	GO:1904482; GO:0070905; GO:0050897; GO:0046655; GO:0046653; GO:0016597; GO:0006544; GO:0005515; GO:0016740; GO:0008652; GO:0006545; GO:0005737; GO:0003824; GO:0042802; GO:0035999; GO:0006546; GO:0042803; GO:0008270; GO:0005829; GO:0006730; GO:0006565; GO:0019264; GO:0030170; GO:0004372	metabolism	amino acid transport and metabolism	E	0.44	serine hydroxymethyltransferase	15504.1	1.16631	schmidt_2016	Schmidt et al. 2016	BW25113	GLYOHMETRANS-CPLX	serine hydroxymethyltransferase	2	7752.05					0.4
											glyA	b2551	fructose	GO:1904482; GO:0070905; GO:0050897; GO:0046655; GO:0046653; GO:0016597; GO:0006544; GO:0005515; GO:0016740; GO:0008652; GO:0006545; GO:0005737; GO:0003824; GO:0042802; GO:0035999; GO:0006546; GO:0042803; GO:0008270; GO:0005829; GO:0006730; GO:0006565; GO:0019264; GO:0030170; GO:0004372	metabolism	amino acid transport and metabolism	E	0.65	serine hydroxymethyltransferase	20684	1.55598	schmidt_2016	Schmidt et al. 2016	BW25113	GLYOHMETRANS-CPLX	serine hydroxymethyltransferase	2	10342					0.44
											glyA	b2551	mannose	GO:1904482; GO:0070905; GO:0050897; GO:0046655; GO:0046653; GO:0016597; GO:0006544; GO:0005515; GO:0016740; GO:0008652; GO:0006545; GO:0005737; GO:0003824; GO:0042802; GO:0035999; GO:0006546; GO:0042803; GO:0008270; GO:0005829; GO:0006730; GO:0006565; GO:0019264; GO:0030170; GO:0004372	metabolism	amino acid transport and metabolism	E	0.47	serine hydroxymethyltransferase	15083.7	1.13469	schmidt_2016	Schmidt et al. 2016	BW25113	GLYOHMETRANS-CPLX	serine hydroxymethyltransferase	2	7541.83					0.65
											glyA	b2551	xylose	GO:1904482; GO:0070905; GO:0050897; GO:0046655; GO:0046653; GO:0016597; GO:0006544; GO:0005515; GO:0016740; GO:0008652; GO:0006545; GO:0005737; GO:0003824; GO:0042802; GO:0035999; GO:0006546; GO:0042803; GO:0008270; GO:0005829; GO:0006730; GO:0006565; GO:0019264; GO:0030170; GO:0004372	metabolism	amino acid transport and metabolism	E	0.55	serine hydroxymethyltransferase	20823.4	1.56646	schmidt_2016	Schmidt et al. 2016	BW25113	GLYOHMETRANS-CPLX	serine hydroxymethyltransferase	2	10411.7					0.47
											glyA	b2551	osmotic_stress_glucose	GO:1904482; GO:0070905; GO:0050897; GO:0046655; GO:0046653; GO:0016597; GO:0006544; GO:0005515; GO:0016740; GO:0008652; GO:0006545; GO:0005737; GO:0003824; GO:0042802; GO:0035999; GO:0006546; GO:0042803; GO:0008270; GO:0005829; GO:0006730; GO:0006565; GO:0019264; GO:0030170; GO:0004372	metabolism	amino acid transport and metabolism	E	0.55	serine hydroxymethyltransferase	23841.4	1.7935	schmidt_2016	Schmidt et al. 2016	BW25113	GLYOHMETRANS-CPLX	serine hydroxymethyltransferase	2	11920.7					0.55
											glyA	b2551	42C	GO:1904482; GO:0070905; GO:0050897; GO:0046655; GO:0046653; GO:0016597; GO:0006544; GO:0005515; GO:0016740; GO:0008652; GO:0006545; GO:0005737; GO:0003824; GO:0042802; GO:0035999; GO:0006546; GO:0042803; GO:0008270; GO:0005829; GO:0006730; GO:0006565; GO:0019264; GO:0030170; GO:0004372	metabolism	amino acid transport and metabolism	E	0.66	serine hydroxymethyltransferase	19453.4	1.4634	schmidt_2016	Schmidt et al. 2016	BW25113	GLYOHMETRANS-CPLX	serine hydroxymethyltransferase	2	9726.69					0.55
											glyA	b2551	pH6	GO:1904482; GO:0070905; GO:0050897; GO:0046655; GO:0046653; GO:0016597; GO:0006544; GO:0005515; GO:0016740; GO:0008652; GO:0006545; GO:0005737; GO:0003824; GO:0042802; GO:0035999; GO:0006546; GO:0042803; GO:0008270; GO:0005829; GO:0006730; GO:0006565; GO:0019264; GO:0030170; GO:0004372	metabolism	amino acid transport and metabolism	E	0.63	serine hydroxymethyltransferase	23648.8	1.77901	schmidt_2016	Schmidt et al. 2016	BW25113	GLYOHMETRANS-CPLX	serine hydroxymethyltransferase	2	11824.4					0.66
											glyA	b2551	chemostat_u0.12	GO:1904482; GO:0070905; GO:0050897; GO:0046655; GO:0046653; GO:0016597; GO:0006544; GO:0005515; GO:0016740; GO:0008652; GO:0006545; GO:0005737; GO:0003824; GO:0042802; GO:0035999; GO:0006546; GO:0042803; GO:0008270; GO:0005829; GO:0006730; GO:0006565; GO:0019264; GO:0030170; GO:0004372	metabolism	amino acid transport and metabolism	E	0.12	serine hydroxymethyltransferase	4858.21	0.365464	schmidt_2016	Schmidt et al. 2016	BW25113	GLYOHMETRANS-CPLX	serine hydroxymethyltransferase	2	2429.1					0.63
											glyA	b2551	chemostat_u0.2	GO:1904482; GO:0070905; GO:0050897; GO:0046655; GO:0046653; GO:0016597; GO:0006544; GO:0005515; GO:0016740; GO:0008652; GO:0006545; GO:0005737; GO:0003824; GO:0042802; GO:0035999; GO:0006546; GO:0042803; GO:0008270; GO:0005829; GO:0006730; GO:0006565; GO:0019264; GO:0030170; GO:0004372	metabolism	amino acid transport and metabolism	E	0.2	serine hydroxymethyltransferase	6404.69	0.4818	schmidt_2016	Schmidt et al. 2016	BW25113	GLYOHMETRANS-CPLX	serine hydroxymethyltransferase	2	3202.34					0.12
											glyA	b2551	chemostat_u0.35	GO:1904482; GO:0070905; GO:0050897; GO:0046655; GO:0046653; GO:0016597; GO:0006544; GO:0005515; GO:0016740; GO:0008652; GO:0006545; GO:0005737; GO:0003824; GO:0042802; GO:0035999; GO:0006546; GO:0042803; GO:0008270; GO:0005829; GO:0006730; GO:0006565; GO:0019264; GO:0030170; GO:0004372	metabolism	amino acid transport and metabolism	E	0.35	serine hydroxymethyltransferase	8549.45	0.643143	schmidt_2016	Schmidt et al. 2016	BW25113	GLYOHMETRANS-CPLX	serine hydroxymethyltransferase	2	4274.72					0.2
											glyA	b2551	chemostat_u0.5	GO:1904482; GO:0070905; GO:0050897; GO:0046655; GO:0046653; GO:0016597; GO:0006544; GO:0005515; GO:0016740; GO:0008652; GO:0006545; GO:0005737; GO:0003824; GO:0042802; GO:0035999; GO:0006546; GO:0042803; GO:0008270; GO:0005829; GO:0006730; GO:0006565; GO:0019264; GO:0030170; GO:0004372	metabolism	amino acid transport and metabolism	E	0.5	serine hydroxymethyltransferase	12538.4	0.943216	schmidt_2016	Schmidt et al. 2016	BW25113	GLYOHMETRANS-CPLX	serine hydroxymethyltransferase	2	6269.2					0.35
											gloA	b1651	lb_miller	GO:0009636; GO:0005829; GO:0046872; GO:0016829; GO:0042803; GO:0016151; GO:0005515; GO:0004462; GO:0019243	metabolism	secondary metabolites biosynthesis, transport, and catabolism	Q	1.9	glyoxalase I	3818.65	0.0945774	schmidt_2016	Schmidt et al. 2016	BW25113	GLYOXI-CPLX	glyoxalase I	2	1909.33					0.5
											gloA	b1651	glycerol_pAA	GO:0009636; GO:0005829; GO:0046872; GO:0016829; GO:0042803; GO:0016151; GO:0005515; GO:0004462; GO:0019243	metabolism	secondary metabolites biosynthesis, transport, and catabolism	Q	1.27	glyoxalase I	2549.81	0.0631517	schmidt_2016	Schmidt et al. 2016	BW25113	GLYOXI-CPLX	glyoxalase I	2	1274.91					1.9
											gloA	b1651	acetate	GO:0009636; GO:0005829; GO:0046872; GO:0016829; GO:0042803; GO:0016151; GO:0005515; GO:0004462; GO:0019243	metabolism	secondary metabolites biosynthesis, transport, and catabolism	Q	0.3	glyoxalase I	1114.17	0.027595	schmidt_2016	Schmidt et al. 2016	BW25113	GLYOXI-CPLX	glyoxalase I	2	557.087					1.27
											gloA	b1651	fumarate	GO:0009636; GO:0005829; GO:0046872; GO:0016829; GO:0042803; GO:0016151; GO:0005515; GO:0004462; GO:0019243	metabolism	secondary metabolites biosynthesis, transport, and catabolism	Q	0.42	glyoxalase I	1590.68	0.0393966	schmidt_2016	Schmidt et al. 2016	BW25113	GLYOXI-CPLX	glyoxalase I	2	795.338					0.3
											gloA	b1651	galactose	GO:0009636; GO:0005829; GO:0046872; GO:0016829; GO:0042803; GO:0016151; GO:0005515; GO:0004462; GO:0019243	metabolism	secondary metabolites biosynthesis, transport, and catabolism	Q	0.26	glyoxalase I	1195.04	0.0295979	schmidt_2016	Schmidt et al. 2016	BW25113	GLYOXI-CPLX	glyoxalase I	2	597.521					0.42
											gloA	b1651	glucose	GO:0009636; GO:0005829; GO:0046872; GO:0016829; GO:0042803; GO:0016151; GO:0005515; GO:0004462; GO:0019243	metabolism	secondary metabolites biosynthesis, transport, and catabolism	Q	0.58	glyoxalase I	1892.78	0.0468789	schmidt_2016	Schmidt et al. 2016	BW25113	GLYOXI-CPLX	glyoxalase I	2	946.39					0.26
											gloA	b1651	glucosamine	GO:0009636; GO:0005829; GO:0046872; GO:0016829; GO:0042803; GO:0016151; GO:0005515; GO:0004462; GO:0019243	metabolism	secondary metabolites biosynthesis, transport, and catabolism	Q	0.46	glyoxalase I	1343.2	0.0332672	schmidt_2016	Schmidt et al. 2016	BW25113	GLYOXI-CPLX	glyoxalase I	2	671.598					0.58
											gloA	b1651	glycerol	GO:0009636; GO:0005829; GO:0046872; GO:0016829; GO:0042803; GO:0016151; GO:0005515; GO:0004462; GO:0019243	metabolism	secondary metabolites biosynthesis, transport, and catabolism	Q	0.47	glyoxalase I	2288.38	0.0566769	schmidt_2016	Schmidt et al. 2016	BW25113	GLYOXI-CPLX	glyoxalase I	2	1144.19					0.46
											gloA	b1651	pyruvate	GO:0009636; GO:0005829; GO:0046872; GO:0016829; GO:0042803; GO:0016151; GO:0005515; GO:0004462; GO:0019243	metabolism	secondary metabolites biosynthesis, transport, and catabolism	Q	0.4	glyoxalase I	1471	0.0364327	schmidt_2016	Schmidt et al. 2016	BW25113	GLYOXI-CPLX	glyoxalase I	2	735.502					0.47
											gloA	b1651	succinate	GO:0009636; GO:0005829; GO:0046872; GO:0016829; GO:0042803; GO:0016151; GO:0005515; GO:0004462; GO:0019243	metabolism	secondary metabolites biosynthesis, transport, and catabolism	Q	0.44	glyoxalase I	1675.84	0.0415059	schmidt_2016	Schmidt et al. 2016	BW25113	GLYOXI-CPLX	glyoxalase I	2	837.92					0.4
											gloA	b1651	fructose	GO:0009636; GO:0005829; GO:0046872; GO:0016829; GO:0042803; GO:0016151; GO:0005515; GO:0004462; GO:0019243	metabolism	secondary metabolites biosynthesis, transport, and catabolism	Q	0.65	glyoxalase I	2331.23	0.057738	schmidt_2016	Schmidt et al. 2016	BW25113	GLYOXI-CPLX	glyoxalase I	2	1165.61					0.44
											gloA	b1651	mannose	GO:0009636; GO:0005829; GO:0046872; GO:0016829; GO:0042803; GO:0016151; GO:0005515; GO:0004462; GO:0019243	metabolism	secondary metabolites biosynthesis, transport, and catabolism	Q	0.47	glyoxalase I	1517.1	0.0375744	schmidt_2016	Schmidt et al. 2016	BW25113	GLYOXI-CPLX	glyoxalase I	2	758.552					0.65
											gloA	b1651	xylose	GO:0009636; GO:0005829; GO:0046872; GO:0016829; GO:0042803; GO:0016151; GO:0005515; GO:0004462; GO:0019243	metabolism	secondary metabolites biosynthesis, transport, and catabolism	Q	0.55	glyoxalase I	1785.51	0.0442222	schmidt_2016	Schmidt et al. 2016	BW25113	GLYOXI-CPLX	glyoxalase I	2	892.757					0.47
											gloA	b1651	osmotic_stress_glucose	GO:0009636; GO:0005829; GO:0046872; GO:0016829; GO:0042803; GO:0016151; GO:0005515; GO:0004462; GO:0019243	metabolism	secondary metabolites biosynthesis, transport, and catabolism	Q	0.55	glyoxalase I	1803.69	0.0446724	schmidt_2016	Schmidt et al. 2016	BW25113	GLYOXI-CPLX	glyoxalase I	2	901.847					0.55
											gloA	b1651	42C	GO:0009636; GO:0005829; GO:0046872; GO:0016829; GO:0042803; GO:0016151; GO:0005515; GO:0004462; GO:0019243	metabolism	secondary metabolites biosynthesis, transport, and catabolism	Q	0.66	glyoxalase I	1394.88	0.0345473	schmidt_2016	Schmidt et al. 2016	BW25113	GLYOXI-CPLX	glyoxalase I	2	697.441					0.55
											gloA	b1651	pH6	GO:0009636; GO:0005829; GO:0046872; GO:0016829; GO:0042803; GO:0016151; GO:0005515; GO:0004462; GO:0019243	metabolism	secondary metabolites biosynthesis, transport, and catabolism	Q	0.63	glyoxalase I	2456.19	0.060833	schmidt_2016	Schmidt et al. 2016	BW25113	GLYOXI-CPLX	glyoxalase I	2	1228.1					0.66
											gloA	b1651	chemostat_u0.12	GO:0009636; GO:0005829; GO:0046872; GO:0016829; GO:0042803; GO:0016151; GO:0005515; GO:0004462; GO:0019243	metabolism	secondary metabolites biosynthesis, transport, and catabolism	Q	0.12	glyoxalase I	869.263	0.0215292	schmidt_2016	Schmidt et al. 2016	BW25113	GLYOXI-CPLX	glyoxalase I	2	434.632					0.63
											gloA	b1651	chemostat_u0.2	GO:0009636; GO:0005829; GO:0046872; GO:0016829; GO:0042803; GO:0016151; GO:0005515; GO:0004462; GO:0019243	metabolism	secondary metabolites biosynthesis, transport, and catabolism	Q	0.2	glyoxalase I	1293.8	0.0320438	schmidt_2016	Schmidt et al. 2016	BW25113	GLYOXI-CPLX	glyoxalase I	2	646.9					0.12
											gloA	b1651	chemostat_u0.35	GO:0009636; GO:0005829; GO:0046872; GO:0016829; GO:0042803; GO:0016151; GO:0005515; GO:0004462; GO:0019243	metabolism	secondary metabolites biosynthesis, transport, and catabolism	Q	0.35	glyoxalase I	1360.46	0.0336947	schmidt_2016	Schmidt et al. 2016	BW25113	GLYOXI-CPLX	glyoxalase I	2	680.228					0.2
											gloA	b1651	chemostat_u0.5	GO:0009636; GO:0005829; GO:0046872; GO:0016829; GO:0042803; GO:0016151; GO:0005515; GO:0004462; GO:0019243	metabolism	secondary metabolites biosynthesis, transport, and catabolism	Q	0.5	glyoxalase I	1906.72	0.0472241	schmidt_2016	Schmidt et al. 2016	BW25113	GLYOXI-CPLX	glyoxalase I	2	953.361					0.35
											glyS	b3559	lb_miller	GO:0005515; GO:0005737; GO:0006426; GO:0006420; GO:0004814; GO:0005829; GO:0016874; GO:0006412; GO:0005524; GO:0004812; GO:0000166; GO:0004820	information storage and processing	translation, ribosomal structure and biogenesis	J	1.9	glycine&mdash;tRNA ligase subunit &beta;	12890.2	1.64362	schmidt_2016	Schmidt et al. 2016	BW25113	GLYS-CPLX	glycine&mdash;tRNA ligase	2	6445.1					0.5
											glyS	b3559	glycerol_pAA	GO:0005515; GO:0005737; GO:0006426; GO:0006420; GO:0004814; GO:0005829; GO:0016874; GO:0006412; GO:0005524; GO:0004812; GO:0000166; GO:0004820	information storage and processing	translation, ribosomal structure and biogenesis	J	1.27	glycine&mdash;tRNA ligase subunit &beta;	5378.02	0.685749	schmidt_2016	Schmidt et al. 2016	BW25113	GLYS-CPLX	glycine&mdash;tRNA ligase	2	2689.01					1.9
											glyS	b3559	acetate	GO:0005515; GO:0005737; GO:0006426; GO:0006420; GO:0004814; GO:0005829; GO:0016874; GO:0006412; GO:0005524; GO:0004812; GO:0000166; GO:0004820	information storage and processing	translation, ribosomal structure and biogenesis	J	0.3	glycine&mdash;tRNA ligase subunit &beta;	1811.34	0.230964	schmidt_2016	Schmidt et al. 2016	BW25113	GLYS-CPLX	glycine&mdash;tRNA ligase	2	905.672					1.27
											glyS	b3559	fumarate	GO:0005515; GO:0005737; GO:0006426; GO:0006420; GO:0004814; GO:0005829; GO:0016874; GO:0006412; GO:0005524; GO:0004812; GO:0000166; GO:0004820	information storage and processing	translation, ribosomal structure and biogenesis	J	0.42	glycine&mdash;tRNA ligase subunit &beta;	2344.06	0.298889	schmidt_2016	Schmidt et al. 2016	BW25113	GLYS-CPLX	glycine&mdash;tRNA ligase	2	1172.03					0.3
											glyS	b3559	galactose	GO:0005515; GO:0005737; GO:0006426; GO:0006420; GO:0004814; GO:0005829; GO:0016874; GO:0006412; GO:0005524; GO:0004812; GO:0000166; GO:0004820	information storage and processing	translation, ribosomal structure and biogenesis	J	0.26	glycine&mdash;tRNA ligase subunit &beta;	1830.92	0.23346	schmidt_2016	Schmidt et al. 2016	BW25113	GLYS-CPLX	glycine&mdash;tRNA ligase	2	915.46					0.42
											glyS	b3559	glucose	GO:0005515; GO:0005737; GO:0006426; GO:0006420; GO:0004814; GO:0005829; GO:0016874; GO:0006412; GO:0005524; GO:0004812; GO:0000166; GO:0004820	information storage and processing	translation, ribosomal structure and biogenesis	J	0.58	glycine&mdash;tRNA ligase subunit &beta;	2805.47	0.357725	schmidt_2016	Schmidt et al. 2016	BW25113	GLYS-CPLX	glycine&mdash;tRNA ligase	2	1402.74					0.26
											glyS	b3559	glucosamine	GO:0005515; GO:0005737; GO:0006426; GO:0006420; GO:0004814; GO:0005829; GO:0016874; GO:0006412; GO:0005524; GO:0004812; GO:0000166; GO:0004820	information storage and processing	translation, ribosomal structure and biogenesis	J	0.46	glycine&mdash;tRNA ligase subunit &beta;	2375.92	0.302952	schmidt_2016	Schmidt et al. 2016	BW25113	GLYS-CPLX	glycine&mdash;tRNA ligase	2	1187.96					0.58
											glyS	b3559	glycerol	GO:0005515; GO:0005737; GO:0006426; GO:0006420; GO:0004814; GO:0005829; GO:0016874; GO:0006412; GO:0005524; GO:0004812; GO:0000166; GO:0004820	information storage and processing	translation, ribosomal structure and biogenesis	J	0.47	glycine&mdash;tRNA ligase subunit &beta;	2520.42	0.321377	schmidt_2016	Schmidt et al. 2016	BW25113	GLYS-CPLX	glycine&mdash;tRNA ligase	2	1260.21					0.46
											glyS	b3559	pyruvate	GO:0005515; GO:0005737; GO:0006426; GO:0006420; GO:0004814; GO:0005829; GO:0016874; GO:0006412; GO:0005524; GO:0004812; GO:0000166; GO:0004820	information storage and processing	translation, ribosomal structure and biogenesis	J	0.4	glycine&mdash;tRNA ligase subunit &beta;	2504.06	0.319291	schmidt_2016	Schmidt et al. 2016	BW25113	GLYS-CPLX	glycine&mdash;tRNA ligase	2	1252.03					0.47
											glyS	b3559	succinate	GO:0005515; GO:0005737; GO:0006426; GO:0006420; GO:0004814; GO:0005829; GO:0016874; GO:0006412; GO:0005524; GO:0004812; GO:0000166; GO:0004820	information storage and processing	translation, ribosomal structure and biogenesis	J	0.44	glycine&mdash;tRNA ligase subunit &beta;	2288.04	0.291747	schmidt_2016	Schmidt et al. 2016	BW25113	GLYS-CPLX	glycine&mdash;tRNA ligase	2	1144.02					0.4
											glyS	b3559	fructose	GO:0005515; GO:0005737; GO:0006426; GO:0006420; GO:0004814; GO:0005829; GO:0016874; GO:0006412; GO:0005524; GO:0004812; GO:0000166; GO:0004820	information storage and processing	translation, ribosomal structure and biogenesis	J	0.65	glycine&mdash;tRNA ligase subunit &beta;	3218.47	0.410386	schmidt_2016	Schmidt et al. 2016	BW25113	GLYS-CPLX	glycine&mdash;tRNA ligase	2	1609.24					0.44
											glyS	b3559	mannose	GO:0005515; GO:0005737; GO:0006426; GO:0006420; GO:0004814; GO:0005829; GO:0016874; GO:0006412; GO:0005524; GO:0004812; GO:0000166; GO:0004820	information storage and processing	translation, ribosomal structure and biogenesis	J	0.47	glycine&mdash;tRNA ligase subunit &beta;	2623.7	0.334546	schmidt_2016	Schmidt et al. 2016	BW25113	GLYS-CPLX	glycine&mdash;tRNA ligase	2	1311.85					0.65
											glyS	b3559	xylose	GO:0005515; GO:0005737; GO:0006426; GO:0006420; GO:0004814; GO:0005829; GO:0016874; GO:0006412; GO:0005524; GO:0004812; GO:0000166; GO:0004820	information storage and processing	translation, ribosomal structure and biogenesis	J	0.55	glycine&mdash;tRNA ligase subunit &beta;	3156.42	0.402473	schmidt_2016	Schmidt et al. 2016	BW25113	GLYS-CPLX	glycine&mdash;tRNA ligase	2	1578.21					0.47
											glyS	b3559	osmotic_stress_glucose	GO:0005515; GO:0005737; GO:0006426; GO:0006420; GO:0004814; GO:0005829; GO:0016874; GO:0006412; GO:0005524; GO:0004812; GO:0000166; GO:0004820	information storage and processing	translation, ribosomal structure and biogenesis	J	0.55	glycine&mdash;tRNA ligase subunit &beta;	2558.97	0.326294	schmidt_2016	Schmidt et al. 2016	BW25113	GLYS-CPLX	glycine&mdash;tRNA ligase	2	1279.49					0.55
											glyS	b3559	42C	GO:0005515; GO:0005737; GO:0006426; GO:0006420; GO:0004814; GO:0005829; GO:0016874; GO:0006412; GO:0005524; GO:0004812; GO:0000166; GO:0004820	information storage and processing	translation, ribosomal structure and biogenesis	J	0.66	glycine&mdash;tRNA ligase subunit &beta;	3592.76	0.458111	schmidt_2016	Schmidt et al. 2016	BW25113	GLYS-CPLX	glycine&mdash;tRNA ligase	2	1796.38					0.55
											glyS	b3559	pH6	GO:0005515; GO:0005737; GO:0006426; GO:0006420; GO:0004814; GO:0005829; GO:0016874; GO:0006412; GO:0005524; GO:0004812; GO:0000166; GO:0004820	information storage and processing	translation, ribosomal structure and biogenesis	J	0.63	glycine&mdash;tRNA ligase subunit &beta;	2658.35	0.338965	schmidt_2016	Schmidt et al. 2016	BW25113	GLYS-CPLX	glycine&mdash;tRNA ligase	2	1329.18					0.66
											glyS	b3559	chemostat_u0.12	GO:0005515; GO:0005737; GO:0006426; GO:0006420; GO:0004814; GO:0005829; GO:0016874; GO:0006412; GO:0005524; GO:0004812; GO:0000166; GO:0004820	information storage and processing	translation, ribosomal structure and biogenesis	J	0.12	glycine&mdash;tRNA ligase subunit &beta;	1536.62	0.195933	schmidt_2016	Schmidt et al. 2016	BW25113	GLYS-CPLX	glycine&mdash;tRNA ligase	2	768.308					0.63
											glyS	b3559	chemostat_u0.2	GO:0005515; GO:0005737; GO:0006426; GO:0006420; GO:0004814; GO:0005829; GO:0016874; GO:0006412; GO:0005524; GO:0004812; GO:0000166; GO:0004820	information storage and processing	translation, ribosomal structure and biogenesis	J	0.2	glycine&mdash;tRNA ligase subunit &beta;	1580.9	0.20158	schmidt_2016	Schmidt et al. 2016	BW25113	GLYS-CPLX	glycine&mdash;tRNA ligase	2	790.449					0.12
											glyS	b3559	chemostat_u0.35	GO:0005515; GO:0005737; GO:0006426; GO:0006420; GO:0004814; GO:0005829; GO:0016874; GO:0006412; GO:0005524; GO:0004812; GO:0000166; GO:0004820	information storage and processing	translation, ribosomal structure and biogenesis	J	0.35	glycine&mdash;tRNA ligase subunit &beta;	2012.4	0.2566	schmidt_2016	Schmidt et al. 2016	BW25113	GLYS-CPLX	glycine&mdash;tRNA ligase	2	1006.2					0.2
											glyS	b3559	chemostat_u0.5	GO:0005515; GO:0005737; GO:0006426; GO:0006420; GO:0004814; GO:0005829; GO:0016874; GO:0006412; GO:0005524; GO:0004812; GO:0000166; GO:0004820	information storage and processing	translation, ribosomal structure and biogenesis	J	0.5	glycine&mdash;tRNA ligase subunit &beta;	2534.73	0.323202	schmidt_2016	Schmidt et al. 2016	BW25113	GLYS-CPLX	glycine&mdash;tRNA ligase	2	1267.36					0.35
											glyQ	b3560	lb_miller	GO:0005515; GO:0006426; GO:0005829; GO:0016874; GO:0006412; GO:0005524; GO:0004812; GO:0000166; GO:0004820; GO:0005737	information storage and processing	translation, ribosomal structure and biogenesis	J	1.9	glycine&mdash;tRNA ligase subunit &alpha;	7304.05	0.421625	schmidt_2016	Schmidt et al. 2016	BW25113	GLYS-CPLX	glycine&mdash;tRNA ligase	2	3652.02					0.5
											glyQ	b3560	glycerol_pAA	GO:0005515; GO:0006426; GO:0005829; GO:0016874; GO:0006412; GO:0005524; GO:0004812; GO:0000166; GO:0004820; GO:0005737	information storage and processing	translation, ribosomal structure and biogenesis	J	1.27	glycine&mdash;tRNA ligase subunit &alpha;	3279.63	0.189316	schmidt_2016	Schmidt et al. 2016	BW25113	GLYS-CPLX	glycine&mdash;tRNA ligase	2	1639.81					1.9
											glyQ	b3560	acetate	GO:0005515; GO:0006426; GO:0005829; GO:0016874; GO:0006412; GO:0005524; GO:0004812; GO:0000166; GO:0004820; GO:0005737	information storage and processing	translation, ribosomal structure and biogenesis	J	0.3	glycine&mdash;tRNA ligase subunit &alpha;	844.184	0.0487304	schmidt_2016	Schmidt et al. 2016	BW25113	GLYS-CPLX	glycine&mdash;tRNA ligase	2	422.092					1.27
											glyQ	b3560	fumarate	GO:0005515; GO:0006426; GO:0005829; GO:0016874; GO:0006412; GO:0005524; GO:0004812; GO:0000166; GO:0004820; GO:0005737	information storage and processing	translation, ribosomal structure and biogenesis	J	0.42	glycine&mdash;tRNA ligase subunit &alpha;	1116.08	0.0644257	schmidt_2016	Schmidt et al. 2016	BW25113	GLYS-CPLX	glycine&mdash;tRNA ligase	2	558.042					0.3
											glyQ	b3560	galactose	GO:0005515; GO:0006426; GO:0005829; GO:0016874; GO:0006412; GO:0005524; GO:0004812; GO:0000166; GO:0004820; GO:0005737	information storage and processing	translation, ribosomal structure and biogenesis	J	0.26	glycine&mdash;tRNA ligase subunit &alpha;	977.846	0.056446	schmidt_2016	Schmidt et al. 2016	BW25113	GLYS-CPLX	glycine&mdash;tRNA ligase	2	488.923					0.42
											glyQ	b3560	glucose	GO:0005515; GO:0006426; GO:0005829; GO:0016874; GO:0006412; GO:0005524; GO:0004812; GO:0000166; GO:0004820; GO:0005737	information storage and processing	translation, ribosomal structure and biogenesis	J	0.58	glycine&mdash;tRNA ligase subunit &alpha;	1598.18	0.0922545	schmidt_2016	Schmidt et al. 2016	BW25113	GLYS-CPLX	glycine&mdash;tRNA ligase	2	799.089					0.26
											glyQ	b3560	glucosamine	GO:0005515; GO:0006426; GO:0005829; GO:0016874; GO:0006412; GO:0005524; GO:0004812; GO:0000166; GO:0004820; GO:0005737	information storage and processing	translation, ribosomal structure and biogenesis	J	0.46	glycine&mdash;tRNA ligase subunit &alpha;	1233.45	0.0712008	schmidt_2016	Schmidt et al. 2016	BW25113	GLYS-CPLX	glycine&mdash;tRNA ligase	2	616.726					0.58
											glyQ	b3560	glycerol	GO:0005515; GO:0006426; GO:0005829; GO:0016874; GO:0006412; GO:0005524; GO:0004812; GO:0000166; GO:0004820; GO:0005737	information storage and processing	translation, ribosomal structure and biogenesis	J	0.47	glycine&mdash;tRNA ligase subunit &alpha;	1146.07	0.0661567	schmidt_2016	Schmidt et al. 2016	BW25113	GLYS-CPLX	glycine&mdash;tRNA ligase	2	573.035					0.46
											glyQ	b3560	pyruvate	GO:0005515; GO:0006426; GO:0005829; GO:0016874; GO:0006412; GO:0005524; GO:0004812; GO:0000166; GO:0004820; GO:0005737	information storage and processing	translation, ribosomal structure and biogenesis	J	0.4	glycine&mdash;tRNA ligase subunit &alpha;	1065.6	0.0615113	schmidt_2016	Schmidt et al. 2016	BW25113	GLYS-CPLX	glycine&mdash;tRNA ligase	2	532.798					0.47
											glyQ	b3560	succinate	GO:0005515; GO:0006426; GO:0005829; GO:0016874; GO:0006412; GO:0005524; GO:0004812; GO:0000166; GO:0004820; GO:0005737	information storage and processing	translation, ribosomal structure and biogenesis	J	0.44	glycine&mdash;tRNA ligase subunit &alpha;	1340.3	0.0773685	schmidt_2016	Schmidt et al. 2016	BW25113	GLYS-CPLX	glycine&mdash;tRNA ligase	2	670.149					0.4
											glyQ	b3560	fructose	GO:0005515; GO:0006426; GO:0005829; GO:0016874; GO:0006412; GO:0005524; GO:0004812; GO:0000166; GO:0004820; GO:0005737	information storage and processing	translation, ribosomal structure and biogenesis	J	0.65	glycine&mdash;tRNA ligase subunit &alpha;	1582.68	0.0913598	schmidt_2016	Schmidt et al. 2016	BW25113	GLYS-CPLX	glycine&mdash;tRNA ligase	2	791.339					0.44
											glyQ	b3560	mannose	GO:0005515; GO:0006426; GO:0005829; GO:0016874; GO:0006412; GO:0005524; GO:0004812; GO:0000166; GO:0004820; GO:0005737	information storage and processing	translation, ribosomal structure and biogenesis	J	0.47	glycine&mdash;tRNA ligase subunit &alpha;	1140.41	0.06583	schmidt_2016	Schmidt et al. 2016	BW25113	GLYS-CPLX	glycine&mdash;tRNA ligase	2	570.205					0.65
											glyQ	b3560	xylose	GO:0005515; GO:0006426; GO:0005829; GO:0016874; GO:0006412; GO:0005524; GO:0004812; GO:0000166; GO:0004820; GO:0005737	information storage and processing	translation, ribosomal structure and biogenesis	J	0.55	glycine&mdash;tRNA ligase subunit &alpha;	1431.09	0.0826093	schmidt_2016	Schmidt et al. 2016	BW25113	GLYS-CPLX	glycine&mdash;tRNA ligase	2	715.543					0.47
											glyQ	b3560	osmotic_stress_glucose	GO:0005515; GO:0006426; GO:0005829; GO:0016874; GO:0006412; GO:0005524; GO:0004812; GO:0000166; GO:0004820; GO:0005737	information storage and processing	translation, ribosomal structure and biogenesis	J	0.55	glycine&mdash;tRNA ligase subunit &alpha;	1102.84	0.0636613	schmidt_2016	Schmidt et al. 2016	BW25113	GLYS-CPLX	glycine&mdash;tRNA ligase	2	551.42					0.55
											glyQ	b3560	42C	GO:0005515; GO:0006426; GO:0005829; GO:0016874; GO:0006412; GO:0005524; GO:0004812; GO:0000166; GO:0004820; GO:0005737	information storage and processing	translation, ribosomal structure and biogenesis	J	0.66	glycine&mdash;tRNA ligase subunit &alpha;	1496.49	0.0863846	schmidt_2016	Schmidt et al. 2016	BW25113	GLYS-CPLX	glycine&mdash;tRNA ligase	2	748.245					0.55
											glyQ	b3560	pH6	GO:0005515; GO:0006426; GO:0005829; GO:0016874; GO:0006412; GO:0005524; GO:0004812; GO:0000166; GO:0004820; GO:0005737	information storage and processing	translation, ribosomal structure and biogenesis	J	0.63	glycine&mdash;tRNA ligase subunit &alpha;	1207.1	0.0696796	schmidt_2016	Schmidt et al. 2016	BW25113	GLYS-CPLX	glycine&mdash;tRNA ligase	2	603.549					0.66
											glyQ	b3560	chemostat_u0.12	GO:0005515; GO:0006426; GO:0005829; GO:0016874; GO:0006412; GO:0005524; GO:0004812; GO:0000166; GO:0004820; GO:0005737	information storage and processing	translation, ribosomal structure and biogenesis	J	0.12	glycine&mdash;tRNA ligase subunit &alpha;	664.508	0.0383586	schmidt_2016	Schmidt et al. 2016	BW25113	GLYS-CPLX	glycine&mdash;tRNA ligase	2	332.254					0.63
											glyQ	b3560	chemostat_u0.2	GO:0005515; GO:0006426; GO:0005829; GO:0016874; GO:0006412; GO:0005524; GO:0004812; GO:0000166; GO:0004820; GO:0005737	information storage and processing	translation, ribosomal structure and biogenesis	J	0.2	glycine&mdash;tRNA ligase subunit &alpha;	766.213	0.0442295	schmidt_2016	Schmidt et al. 2016	BW25113	GLYS-CPLX	glycine&mdash;tRNA ligase	2	383.107					0.12
											glyQ	b3560	chemostat_u0.35	GO:0005515; GO:0006426; GO:0005829; GO:0016874; GO:0006412; GO:0005524; GO:0004812; GO:0000166; GO:0004820; GO:0005737	information storage and processing	translation, ribosomal structure and biogenesis	J	0.35	glycine&mdash;tRNA ligase subunit &alpha;	915.317	0.0528365	schmidt_2016	Schmidt et al. 2016	BW25113	GLYS-CPLX	glycine&mdash;tRNA ligase	2	457.658					0.2
											glyQ	b3560	chemostat_u0.5	GO:0005515; GO:0006426; GO:0005829; GO:0016874; GO:0006412; GO:0005524; GO:0004812; GO:0000166; GO:0004820; GO:0005737	information storage and processing	translation, ribosomal structure and biogenesis	J	0.5	glycine&mdash;tRNA ligase subunit &alpha;	1151.98	0.0664977	schmidt_2016	Schmidt et al. 2016	BW25113	GLYS-CPLX	glycine&mdash;tRNA ligase	2	575.989					0.35
											guaC	b0104	lb_miller	GO:0006163; GO:1902560; GO:0016491; GO:0009117; GO:0003824; GO:0005829; GO:0042802; GO:0015951; GO:0055114; GO:0046872; GO:0005515; GO:0003920; GO:0005737	metabolism	nucleotide transport and metabolism	F	1.9	GMP reductase	2410.22	0.149572	schmidt_2016	Schmidt et al. 2016	BW25113	GMP-REDUCT-CPLX	GMP reductase	4	602.554					0.5
											guaC	b0104	glycerol_pAA	GO:0006163; GO:1902560; GO:0016491; GO:0009117; GO:0003824; GO:0005829; GO:0042802; GO:0015951; GO:0055114; GO:0046872; GO:0005515; GO:0003920; GO:0005737	metabolism	nucleotide transport and metabolism	F	1.27	GMP reductase	862.513	0.0535253	schmidt_2016	Schmidt et al. 2016	BW25113	GMP-REDUCT-CPLX	GMP reductase	4	215.628					1.9
											guaC	b0104	acetate	GO:0006163; GO:1902560; GO:0016491; GO:0009117; GO:0003824; GO:0005829; GO:0042802; GO:0015951; GO:0055114; GO:0046872; GO:0005515; GO:0003920; GO:0005737	metabolism	nucleotide transport and metabolism	F	0.3	GMP reductase	601.007	0.037297	schmidt_2016	Schmidt et al. 2016	BW25113	GMP-REDUCT-CPLX	GMP reductase	4	150.252					1.27
											guaC	b0104	fumarate	GO:0006163; GO:1902560; GO:0016491; GO:0009117; GO:0003824; GO:0005829; GO:0042802; GO:0015951; GO:0055114; GO:0046872; GO:0005515; GO:0003920; GO:0005737	metabolism	nucleotide transport and metabolism	F	0.42	GMP reductase	1087.18	0.0674675	schmidt_2016	Schmidt et al. 2016	BW25113	GMP-REDUCT-CPLX	GMP reductase	4	271.795					0.3
											guaC	b0104	galactose	GO:0006163; GO:1902560; GO:0016491; GO:0009117; GO:0003824; GO:0005829; GO:0042802; GO:0015951; GO:0055114; GO:0046872; GO:0005515; GO:0003920; GO:0005737	metabolism	nucleotide transport and metabolism	F	0.26	GMP reductase	673.771	0.0418125	schmidt_2016	Schmidt et al. 2016	BW25113	GMP-REDUCT-CPLX	GMP reductase	4	168.443					0.42
											guaC	b0104	glucose	GO:0006163; GO:1902560; GO:0016491; GO:0009117; GO:0003824; GO:0005829; GO:0042802; GO:0015951; GO:0055114; GO:0046872; GO:0005515; GO:0003920; GO:0005737	metabolism	nucleotide transport and metabolism	F	0.58	GMP reductase	1102.36	0.0684095	schmidt_2016	Schmidt et al. 2016	BW25113	GMP-REDUCT-CPLX	GMP reductase	4	275.589					0.26
											guaC	b0104	glucosamine	GO:0006163; GO:1902560; GO:0016491; GO:0009117; GO:0003824; GO:0005829; GO:0042802; GO:0015951; GO:0055114; GO:0046872; GO:0005515; GO:0003920; GO:0005737	metabolism	nucleotide transport and metabolism	F	0.46	GMP reductase	968.939	0.0601299	schmidt_2016	Schmidt et al. 2016	BW25113	GMP-REDUCT-CPLX	GMP reductase	4	242.235					0.58
											guaC	b0104	glycerol	GO:0006163; GO:1902560; GO:0016491; GO:0009117; GO:0003824; GO:0005829; GO:0042802; GO:0015951; GO:0055114; GO:0046872; GO:0005515; GO:0003920; GO:0005737	metabolism	nucleotide transport and metabolism	F	0.47	GMP reductase	1079.37	0.0669831	schmidt_2016	Schmidt et al. 2016	BW25113	GMP-REDUCT-CPLX	GMP reductase	4	269.843					0.46
											guaC	b0104	pyruvate	GO:0006163; GO:1902560; GO:0016491; GO:0009117; GO:0003824; GO:0005829; GO:0042802; GO:0015951; GO:0055114; GO:0046872; GO:0005515; GO:0003920; GO:0005737	metabolism	nucleotide transport and metabolism	F	0.4	GMP reductase	1131.61	0.070225	schmidt_2016	Schmidt et al. 2016	BW25113	GMP-REDUCT-CPLX	GMP reductase	4	282.903					0.47
											guaC	b0104	succinate	GO:0006163; GO:1902560; GO:0016491; GO:0009117; GO:0003824; GO:0005829; GO:0042802; GO:0015951; GO:0055114; GO:0046872; GO:0005515; GO:0003920; GO:0005737	metabolism	nucleotide transport and metabolism	F	0.44	GMP reductase	1081.4	0.0671088	schmidt_2016	Schmidt et al. 2016	BW25113	GMP-REDUCT-CPLX	GMP reductase	4	270.35					0.4
											guaC	b0104	fructose	GO:0006163; GO:1902560; GO:0016491; GO:0009117; GO:0003824; GO:0005829; GO:0042802; GO:0015951; GO:0055114; GO:0046872; GO:0005515; GO:0003920; GO:0005737	metabolism	nucleotide transport and metabolism	F	0.65	GMP reductase	1145.94	0.0711142	schmidt_2016	Schmidt et al. 2016	BW25113	GMP-REDUCT-CPLX	GMP reductase	4	286.485					0.44
											guaC	b0104	mannose	GO:0006163; GO:1902560; GO:0016491; GO:0009117; GO:0003824; GO:0005829; GO:0042802; GO:0015951; GO:0055114; GO:0046872; GO:0005515; GO:0003920; GO:0005737	metabolism	nucleotide transport and metabolism	F	0.47	GMP reductase	843.566	0.0523495	schmidt_2016	Schmidt et al. 2016	BW25113	GMP-REDUCT-CPLX	GMP reductase	4	210.891					0.65
											guaC	b0104	xylose	GO:0006163; GO:1902560; GO:0016491; GO:0009117; GO:0003824; GO:0005829; GO:0042802; GO:0015951; GO:0055114; GO:0046872; GO:0005515; GO:0003920; GO:0005737	metabolism	nucleotide transport and metabolism	F	0.55	GMP reductase	1060.42	0.0658068	schmidt_2016	Schmidt et al. 2016	BW25113	GMP-REDUCT-CPLX	GMP reductase	4	265.105					0.47
											guaC	b0104	osmotic_stress_glucose	GO:0006163; GO:1902560; GO:0016491; GO:0009117; GO:0003824; GO:0005829; GO:0042802; GO:0015951; GO:0055114; GO:0046872; GO:0005515; GO:0003920; GO:0005737	metabolism	nucleotide transport and metabolism	F	0.55	GMP reductase	630.195	0.0391083	schmidt_2016	Schmidt et al. 2016	BW25113	GMP-REDUCT-CPLX	GMP reductase	4	157.549					0.55
											guaC	b0104	42C	GO:0006163; GO:1902560; GO:0016491; GO:0009117; GO:0003824; GO:0005829; GO:0042802; GO:0015951; GO:0055114; GO:0046872; GO:0005515; GO:0003920; GO:0005737	metabolism	nucleotide transport and metabolism	F	0.66	GMP reductase	1323.86	0.0821551	schmidt_2016	Schmidt et al. 2016	BW25113	GMP-REDUCT-CPLX	GMP reductase	4	330.964					0.55
											guaC	b0104	pH6	GO:0006163; GO:1902560; GO:0016491; GO:0009117; GO:0003824; GO:0005829; GO:0042802; GO:0015951; GO:0055114; GO:0046872; GO:0005515; GO:0003920; GO:0005737	metabolism	nucleotide transport and metabolism	F	0.63	GMP reductase	761.761	0.047273	schmidt_2016	Schmidt et al. 2016	BW25113	GMP-REDUCT-CPLX	GMP reductase	4	190.44					0.66
											guaC	b0104	chemostat_u0.12	GO:0006163; GO:1902560; GO:0016491; GO:0009117; GO:0003824; GO:0005829; GO:0042802; GO:0015951; GO:0055114; GO:0046872; GO:0005515; GO:0003920; GO:0005737	metabolism	nucleotide transport and metabolism	F	0.12	GMP reductase	237.934	0.0147656	schmidt_2016	Schmidt et al. 2016	BW25113	GMP-REDUCT-CPLX	GMP reductase	4	59.4834					0.63
											guaC	b0104	chemostat_u0.2	GO:0006163; GO:1902560; GO:0016491; GO:0009117; GO:0003824; GO:0005829; GO:0042802; GO:0015951; GO:0055114; GO:0046872; GO:0005515; GO:0003920; GO:0005737	metabolism	nucleotide transport and metabolism	F	0.2	GMP reductase	324.382	0.0201303	schmidt_2016	Schmidt et al. 2016	BW25113	GMP-REDUCT-CPLX	GMP reductase	4	81.0956					0.12
											guaC	b0104	chemostat_u0.35	GO:0006163; GO:1902560; GO:0016491; GO:0009117; GO:0003824; GO:0005829; GO:0042802; GO:0015951; GO:0055114; GO:0046872; GO:0005515; GO:0003920; GO:0005737	metabolism	nucleotide transport and metabolism	F	0.35	GMP reductase	535.094	0.0332066	schmidt_2016	Schmidt et al. 2016	BW25113	GMP-REDUCT-CPLX	GMP reductase	4	133.773					0.2
											guaC	b0104	chemostat_u0.5	GO:0006163; GO:1902560; GO:0016491; GO:0009117; GO:0003824; GO:0005829; GO:0042802; GO:0015951; GO:0055114; GO:0046872; GO:0005515; GO:0003920; GO:0005737	metabolism	nucleotide transport and metabolism	F	0.5	GMP reductase	1125.5	0.0698454	schmidt_2016	Schmidt et al. 2016	BW25113	GMP-REDUCT-CPLX	GMP reductase	4	281.374					0.35
											guaA	b2507	lb_miller	GO:0016874; GO:0006164; GO:0042802; GO:0016462; GO:0042803; GO:0005829; GO:0006541; GO:0005524; GO:0000166; GO:0006177; GO:0003922; GO:0003921	metabolism	nucleotide transport and metabolism	F	1.9	GMP synthetase	7573.83	0.737745	schmidt_2016	Schmidt et al. 2016	BW25113	GMP-SYN-CPLX	GMP synthetase	2	3786.92					0.5
											guaA	b2507	glycerol_pAA	GO:0016874; GO:0006164; GO:0042802; GO:0016462; GO:0042803; GO:0005829; GO:0006541; GO:0005524; GO:0000166; GO:0006177; GO:0003922; GO:0003921	metabolism	nucleotide transport and metabolism	F	1.27	GMP synthetase	18004.8	1.75379	schmidt_2016	Schmidt et al. 2016	BW25113	GMP-SYN-CPLX	GMP synthetase	2	9002.39					1.9
											guaA	b2507	acetate	GO:0016874; GO:0006164; GO:0042802; GO:0016462; GO:0042803; GO:0005829; GO:0006541; GO:0005524; GO:0000166; GO:0006177; GO:0003922; GO:0003921	metabolism	nucleotide transport and metabolism	F	0.3	GMP synthetase	1287.08	0.125371	schmidt_2016	Schmidt et al. 2016	BW25113	GMP-SYN-CPLX	GMP synthetase	2	643.54					1.27
											guaA	b2507	fumarate	GO:0016874; GO:0006164; GO:0042802; GO:0016462; GO:0042803; GO:0005829; GO:0006541; GO:0005524; GO:0000166; GO:0006177; GO:0003922; GO:0003921	metabolism	nucleotide transport and metabolism	F	0.42	GMP synthetase	1947.78	0.189728	schmidt_2016	Schmidt et al. 2016	BW25113	GMP-SYN-CPLX	GMP synthetase	2	973.892					0.3
											guaA	b2507	galactose	GO:0016874; GO:0006164; GO:0042802; GO:0016462; GO:0042803; GO:0005829; GO:0006541; GO:0005524; GO:0000166; GO:0006177; GO:0003922; GO:0003921	metabolism	nucleotide transport and metabolism	F	0.26	GMP synthetase	1196.89	0.116586	schmidt_2016	Schmidt et al. 2016	BW25113	GMP-SYN-CPLX	GMP synthetase	2	598.446					0.42
											guaA	b2507	glucose	GO:0016874; GO:0006164; GO:0042802; GO:0016462; GO:0042803; GO:0005829; GO:0006541; GO:0005524; GO:0000166; GO:0006177; GO:0003922; GO:0003921	metabolism	nucleotide transport and metabolism	F	0.58	GMP synthetase	3725.87	0.362926	schmidt_2016	Schmidt et al. 2016	BW25113	GMP-SYN-CPLX	GMP synthetase	2	1862.94					0.26
											guaA	b2507	glucosamine	GO:0016874; GO:0006164; GO:0042802; GO:0016462; GO:0042803; GO:0005829; GO:0006541; GO:0005524; GO:0000166; GO:0006177; GO:0003922; GO:0003921	metabolism	nucleotide transport and metabolism	F	0.46	GMP synthetase	2377.79	0.231614	schmidt_2016	Schmidt et al. 2016	BW25113	GMP-SYN-CPLX	GMP synthetase	2	1188.9					0.58
											guaA	b2507	glycerol	GO:0016874; GO:0006164; GO:0042802; GO:0016462; GO:0042803; GO:0005829; GO:0006541; GO:0005524; GO:0000166; GO:0006177; GO:0003922; GO:0003921	metabolism	nucleotide transport and metabolism	F	0.47	GMP synthetase	2177.53	0.212107	schmidt_2016	Schmidt et al. 2016	BW25113	GMP-SYN-CPLX	GMP synthetase	2	1088.77					0.46
											guaA	b2507	pyruvate	GO:0016874; GO:0006164; GO:0042802; GO:0016462; GO:0042803; GO:0005829; GO:0006541; GO:0005524; GO:0000166; GO:0006177; GO:0003922; GO:0003921	metabolism	nucleotide transport and metabolism	F	0.4	GMP synthetase	1524.94	0.14854	schmidt_2016	Schmidt et al. 2016	BW25113	GMP-SYN-CPLX	GMP synthetase	2	762.468					0.47
											guaA	b2507	succinate	GO:0016874; GO:0006164; GO:0042802; GO:0016462; GO:0042803; GO:0005829; GO:0006541; GO:0005524; GO:0000166; GO:0006177; GO:0003922; GO:0003921	metabolism	nucleotide transport and metabolism	F	0.44	GMP synthetase	2298.32	0.223873	schmidt_2016	Schmidt et al. 2016	BW25113	GMP-SYN-CPLX	GMP synthetase	2	1149.16					0.4
											guaA	b2507	fructose	GO:0016874; GO:0006164; GO:0042802; GO:0016462; GO:0042803; GO:0005829; GO:0006541; GO:0005524; GO:0000166; GO:0006177; GO:0003922; GO:0003921	metabolism	nucleotide transport and metabolism	F	0.65	GMP synthetase	2944.04	0.28677	schmidt_2016	Schmidt et al. 2016	BW25113	GMP-SYN-CPLX	GMP synthetase	2	1472.02					0.44
											guaA	b2507	mannose	GO:0016874; GO:0006164; GO:0042802; GO:0016462; GO:0042803; GO:0005829; GO:0006541; GO:0005524; GO:0000166; GO:0006177; GO:0003922; GO:0003921	metabolism	nucleotide transport and metabolism	F	0.47	GMP synthetase	1583.8	0.154273	schmidt_2016	Schmidt et al. 2016	BW25113	GMP-SYN-CPLX	GMP synthetase	2	791.9					0.65
											guaA	b2507	xylose	GO:0016874; GO:0006164; GO:0042802; GO:0016462; GO:0042803; GO:0005829; GO:0006541; GO:0005524; GO:0000166; GO:0006177; GO:0003922; GO:0003921	metabolism	nucleotide transport and metabolism	F	0.55	GMP synthetase	2555.51	0.248925	schmidt_2016	Schmidt et al. 2016	BW25113	GMP-SYN-CPLX	GMP synthetase	2	1277.76					0.47
											guaA	b2507	osmotic_stress_glucose	GO:0016874; GO:0006164; GO:0042802; GO:0016462; GO:0042803; GO:0005829; GO:0006541; GO:0005524; GO:0000166; GO:0006177; GO:0003922; GO:0003921	metabolism	nucleotide transport and metabolism	F	0.55	GMP synthetase	2797.68	0.272514	schmidt_2016	Schmidt et al. 2016	BW25113	GMP-SYN-CPLX	GMP synthetase	2	1398.84					0.55
											guaA	b2507	42C	GO:0016874; GO:0006164; GO:0042802; GO:0016462; GO:0042803; GO:0005829; GO:0006541; GO:0005524; GO:0000166; GO:0006177; GO:0003922; GO:0003921	metabolism	nucleotide transport and metabolism	F	0.66	GMP synthetase	3260.31	0.317578	schmidt_2016	Schmidt et al. 2016	BW25113	GMP-SYN-CPLX	GMP synthetase	2	1630.16					0.55
											guaA	b2507	pH6	GO:0016874; GO:0006164; GO:0042802; GO:0016462; GO:0042803; GO:0005829; GO:0006541; GO:0005524; GO:0000166; GO:0006177; GO:0003922; GO:0003921	metabolism	nucleotide transport and metabolism	F	0.63	GMP synthetase	3166.19	0.30841	schmidt_2016	Schmidt et al. 2016	BW25113	GMP-SYN-CPLX	GMP synthetase	2	1583.1					0.66
											guaA	b2507	chemostat_u0.12	GO:0016874; GO:0006164; GO:0042802; GO:0016462; GO:0042803; GO:0005829; GO:0006541; GO:0005524; GO:0000166; GO:0006177; GO:0003922; GO:0003921	metabolism	nucleotide transport and metabolism	F	0.12	GMP synthetase	765.938	0.0746078	schmidt_2016	Schmidt et al. 2016	BW25113	GMP-SYN-CPLX	GMP synthetase	2	382.969					0.63
											guaA	b2507	chemostat_u0.2	GO:0016874; GO:0006164; GO:0042802; GO:0016462; GO:0042803; GO:0005829; GO:0006541; GO:0005524; GO:0000166; GO:0006177; GO:0003922; GO:0003921	metabolism	nucleotide transport and metabolism	F	0.2	GMP synthetase	1031.87	0.100512	schmidt_2016	Schmidt et al. 2016	BW25113	GMP-SYN-CPLX	GMP synthetase	2	515.936					0.12
											guaA	b2507	chemostat_u0.35	GO:0016874; GO:0006164; GO:0042802; GO:0016462; GO:0042803; GO:0005829; GO:0006541; GO:0005524; GO:0000166; GO:0006177; GO:0003922; GO:0003921	metabolism	nucleotide transport and metabolism	F	0.35	GMP synthetase	1366.02	0.13306	schmidt_2016	Schmidt et al. 2016	BW25113	GMP-SYN-CPLX	GMP synthetase	2	683.01					0.2
											guaA	b2507	chemostat_u0.5	GO:0016874; GO:0006164; GO:0042802; GO:0016462; GO:0042803; GO:0005829; GO:0006541; GO:0005524; GO:0000166; GO:0006177; GO:0003922; GO:0003921	metabolism	nucleotide transport and metabolism	F	0.5	GMP synthetase	2244.37	0.218618	schmidt_2016	Schmidt et al. 2016	BW25113	GMP-SYN-CPLX	GMP synthetase	2	1122.18					0.35
											hemL	b0154	lb_miller	GO:0042802; GO:0005515; GO:0033014; GO:0030170; GO:0008483; GO:0003824; GO:0006782; GO:0016853; GO:0005737; GO:0042286; GO:0006779	metabolism	coenzyme transport and metabolism	H	1.9	glutamate-1-semialdehyde aminotransferase	7508.37	0.565437	schmidt_2016	Schmidt et al. 2016	BW25113	GSAAMINOTRANS-CPLX	glutamate-1-semialdehyde aminotransferase	2	3754.18					0.5
											hemL	b0154	glycerol_pAA	GO:0042802; GO:0005515; GO:0033014; GO:0030170; GO:0008483; GO:0003824; GO:0006782; GO:0016853; GO:0005737; GO:0042286; GO:0006779	metabolism	coenzyme transport and metabolism	H	1.27	glutamate-1-semialdehyde aminotransferase	4762.68	0.358666	schmidt_2016	Schmidt et al. 2016	BW25113	GSAAMINOTRANS-CPLX	glutamate-1-semialdehyde aminotransferase	2	2381.34					1.9
											hemL	b0154	acetate	GO:0042802; GO:0005515; GO:0033014; GO:0030170; GO:0008483; GO:0003824; GO:0006782; GO:0016853; GO:0005737; GO:0042286; GO:0006779	metabolism	coenzyme transport and metabolism	H	0.3	glutamate-1-semialdehyde aminotransferase	1422.08	0.107093	schmidt_2016	Schmidt et al. 2016	BW25113	GSAAMINOTRANS-CPLX	glutamate-1-semialdehyde aminotransferase	2	711.038					1.27
											hemL	b0154	fumarate	GO:0042802; GO:0005515; GO:0033014; GO:0030170; GO:0008483; GO:0003824; GO:0006782; GO:0016853; GO:0005737; GO:0042286; GO:0006779	metabolism	coenzyme transport and metabolism	H	0.42	glutamate-1-semialdehyde aminotransferase	2035.43	0.153283	schmidt_2016	Schmidt et al. 2016	BW25113	GSAAMINOTRANS-CPLX	glutamate-1-semialdehyde aminotransferase	2	1017.72					0.3
											hemL	b0154	galactose	GO:0042802; GO:0005515; GO:0033014; GO:0030170; GO:0008483; GO:0003824; GO:0006782; GO:0016853; GO:0005737; GO:0042286; GO:0006779	metabolism	coenzyme transport and metabolism	H	0.26	glutamate-1-semialdehyde aminotransferase	1609.1	0.121178	schmidt_2016	Schmidt et al. 2016	BW25113	GSAAMINOTRANS-CPLX	glutamate-1-semialdehyde aminotransferase	2	804.551					0.42
											hemL	b0154	glucose	GO:0042802; GO:0005515; GO:0033014; GO:0030170; GO:0008483; GO:0003824; GO:0006782; GO:0016853; GO:0005737; GO:0042286; GO:0006779	metabolism	coenzyme transport and metabolism	H	0.58	glutamate-1-semialdehyde aminotransferase	2800.66	0.210911	schmidt_2016	Schmidt et al. 2016	BW25113	GSAAMINOTRANS-CPLX	glutamate-1-semialdehyde aminotransferase	2	1400.33					0.26
											hemL	b0154	glucosamine	GO:0042802; GO:0005515; GO:0033014; GO:0030170; GO:0008483; GO:0003824; GO:0006782; GO:0016853; GO:0005737; GO:0042286; GO:0006779	metabolism	coenzyme transport and metabolism	H	0.46	glutamate-1-semialdehyde aminotransferase	2056.06	0.154837	schmidt_2016	Schmidt et al. 2016	BW25113	GSAAMINOTRANS-CPLX	glutamate-1-semialdehyde aminotransferase	2	1028.03					0.58
											hemL	b0154	glycerol	GO:0042802; GO:0005515; GO:0033014; GO:0030170; GO:0008483; GO:0003824; GO:0006782; GO:0016853; GO:0005737; GO:0042286; GO:0006779	metabolism	coenzyme transport and metabolism	H	0.47	glutamate-1-semialdehyde aminotransferase	2387.02	0.179761	schmidt_2016	Schmidt et al. 2016	BW25113	GSAAMINOTRANS-CPLX	glutamate-1-semialdehyde aminotransferase	2	1193.51					0.46
											hemL	b0154	pyruvate	GO:0042802; GO:0005515; GO:0033014; GO:0030170; GO:0008483; GO:0003824; GO:0006782; GO:0016853; GO:0005737; GO:0042286; GO:0006779	metabolism	coenzyme transport and metabolism	H	0.4	glutamate-1-semialdehyde aminotransferase	2003.8	0.150901	schmidt_2016	Schmidt et al. 2016	BW25113	GSAAMINOTRANS-CPLX	glutamate-1-semialdehyde aminotransferase	2	1001.9					0.47
											hemL	b0154	succinate	GO:0042802; GO:0005515; GO:0033014; GO:0030170; GO:0008483; GO:0003824; GO:0006782; GO:0016853; GO:0005737; GO:0042286; GO:0006779	metabolism	coenzyme transport and metabolism	H	0.44	glutamate-1-semialdehyde aminotransferase	1932.87	0.14556	schmidt_2016	Schmidt et al. 2016	BW25113	GSAAMINOTRANS-CPLX	glutamate-1-semialdehyde aminotransferase	2	966.436					0.4
											hemL	b0154	fructose	GO:0042802; GO:0005515; GO:0033014; GO:0030170; GO:0008483; GO:0003824; GO:0006782; GO:0016853; GO:0005737; GO:0042286; GO:0006779	metabolism	coenzyme transport and metabolism	H	0.65	glutamate-1-semialdehyde aminotransferase	2642.06	0.198967	schmidt_2016	Schmidt et al. 2016	BW25113	GSAAMINOTRANS-CPLX	glutamate-1-semialdehyde aminotransferase	2	1321.03					0.44
											hemL	b0154	mannose	GO:0042802; GO:0005515; GO:0033014; GO:0030170; GO:0008483; GO:0003824; GO:0006782; GO:0016853; GO:0005737; GO:0042286; GO:0006779	metabolism	coenzyme transport and metabolism	H	0.47	glutamate-1-semialdehyde aminotransferase	1922.92	0.14481	schmidt_2016	Schmidt et al. 2016	BW25113	GSAAMINOTRANS-CPLX	glutamate-1-semialdehyde aminotransferase	2	961.458					0.65
											hemL	b0154	xylose	GO:0042802; GO:0005515; GO:0033014; GO:0030170; GO:0008483; GO:0003824; GO:0006782; GO:0016853; GO:0005737; GO:0042286; GO:0006779	metabolism	coenzyme transport and metabolism	H	0.55	glutamate-1-semialdehyde aminotransferase	2512.52	0.189212	schmidt_2016	Schmidt et al. 2016	BW25113	GSAAMINOTRANS-CPLX	glutamate-1-semialdehyde aminotransferase	2	1256.26					0.47
											hemL	b0154	osmotic_stress_glucose	GO:0042802; GO:0005515; GO:0033014; GO:0030170; GO:0008483; GO:0003824; GO:0006782; GO:0016853; GO:0005737; GO:0042286; GO:0006779	metabolism	coenzyme transport and metabolism	H	0.55	glutamate-1-semialdehyde aminotransferase	2445.35	0.184153	schmidt_2016	Schmidt et al. 2016	BW25113	GSAAMINOTRANS-CPLX	glutamate-1-semialdehyde aminotransferase	2	1222.67					0.55
											hemL	b0154	42C	GO:0042802; GO:0005515; GO:0033014; GO:0030170; GO:0008483; GO:0003824; GO:0006782; GO:0016853; GO:0005737; GO:0042286; GO:0006779	metabolism	coenzyme transport and metabolism	H	0.66	glutamate-1-semialdehyde aminotransferase	2988.05	0.225022	schmidt_2016	Schmidt et al. 2016	BW25113	GSAAMINOTRANS-CPLX	glutamate-1-semialdehyde aminotransferase	2	1494.02					0.55
											hemL	b0154	pH6	GO:0042802; GO:0005515; GO:0033014; GO:0030170; GO:0008483; GO:0003824; GO:0006782; GO:0016853; GO:0005737; GO:0042286; GO:0006779	metabolism	coenzyme transport and metabolism	H	0.63	glutamate-1-semialdehyde aminotransferase	2569.48	0.193501	schmidt_2016	Schmidt et al. 2016	BW25113	GSAAMINOTRANS-CPLX	glutamate-1-semialdehyde aminotransferase	2	1284.74					0.66
											hemL	b0154	chemostat_u0.12	GO:0042802; GO:0005515; GO:0033014; GO:0030170; GO:0008483; GO:0003824; GO:0006782; GO:0016853; GO:0005737; GO:0042286; GO:0006779	metabolism	coenzyme transport and metabolism	H	0.12	glutamate-1-semialdehyde aminotransferase	1092.03	0.0822381	schmidt_2016	Schmidt et al. 2016	BW25113	GSAAMINOTRANS-CPLX	glutamate-1-semialdehyde aminotransferase	2	546.015					0.63
											hemL	b0154	chemostat_u0.2	GO:0042802; GO:0005515; GO:0033014; GO:0030170; GO:0008483; GO:0003824; GO:0006782; GO:0016853; GO:0005737; GO:0042286; GO:0006779	metabolism	coenzyme transport and metabolism	H	0.2	glutamate-1-semialdehyde aminotransferase	1347.86	0.101504	schmidt_2016	Schmidt et al. 2016	BW25113	GSAAMINOTRANS-CPLX	glutamate-1-semialdehyde aminotransferase	2	673.932					0.12
											hemL	b0154	chemostat_u0.35	GO:0042802; GO:0005515; GO:0033014; GO:0030170; GO:0008483; GO:0003824; GO:0006782; GO:0016853; GO:0005737; GO:0042286; GO:0006779	metabolism	coenzyme transport and metabolism	H	0.35	glutamate-1-semialdehyde aminotransferase	1614.56	0.121588	schmidt_2016	Schmidt et al. 2016	BW25113	GSAAMINOTRANS-CPLX	glutamate-1-semialdehyde aminotransferase	2	807.278					0.2
											hemL	b0154	chemostat_u0.5	GO:0042802; GO:0005515; GO:0033014; GO:0030170; GO:0008483; GO:0003824; GO:0006782; GO:0016853; GO:0005737; GO:0042286; GO:0006779	metabolism	coenzyme transport and metabolism	H	0.5	glutamate-1-semialdehyde aminotransferase	2009.81	0.151354	schmidt_2016	Schmidt et al. 2016	BW25113	GSAAMINOTRANS-CPLX	glutamate-1-semialdehyde aminotransferase	2	1004.91					0.35
											gss	b2988	lb_miller	GO:0005829; GO:0005515; GO:0016874; GO:0016787; GO:0003824; GO:0046872; GO:0008216; GO:0006749; GO:0008152; GO:0005524; GO:0000166; GO:0008884; GO:0008885	metabolism	amino acid transport and metabolism	E	1.9	fused glutathionylspermidine amidase / glutathionylspermidine synthetase	202.339	0.0236905	schmidt_2016	Schmidt et al. 2016	BW25113	GSP-CPLX	fused glutathionylspermidine amidase / glutathionylspermidine synthetase	2	101.17					0.5
											gss	b2988	glycerol_pAA	GO:0005829; GO:0005515; GO:0016874; GO:0016787; GO:0003824; GO:0046872; GO:0008216; GO:0006749; GO:0008152; GO:0005524; GO:0000166; GO:0008884; GO:0008885	metabolism	amino acid transport and metabolism	E	1.27	fused glutathionylspermidine amidase / glutathionylspermidine synthetase	105.375	0.0123376	schmidt_2016	Schmidt et al. 2016	BW25113	GSP-CPLX	fused glutathionylspermidine amidase / glutathionylspermidine synthetase	2	52.6874					1.9
											gss	b2988	acetate	GO:0005829; GO:0005515; GO:0016874; GO:0016787; GO:0003824; GO:0046872; GO:0008216; GO:0006749; GO:0008152; GO:0005524; GO:0000166; GO:0008884; GO:0008885	metabolism	amino acid transport and metabolism	E	0.3	fused glutathionylspermidine amidase / glutathionylspermidine synthetase	62.8746	0.00736155	schmidt_2016	Schmidt et al. 2016	BW25113	GSP-CPLX	fused glutathionylspermidine amidase / glutathionylspermidine synthetase	2	31.4373					1.27
											gss	b2988	fumarate	GO:0005829; GO:0005515; GO:0016874; GO:0016787; GO:0003824; GO:0046872; GO:0008216; GO:0006749; GO:0008152; GO:0005524; GO:0000166; GO:0008884; GO:0008885	metabolism	amino acid transport and metabolism	E	0.42	fused glutathionylspermidine amidase / glutathionylspermidine synthetase	62.4708	0.00731428	schmidt_2016	Schmidt et al. 2016	BW25113	GSP-CPLX	fused glutathionylspermidine amidase / glutathionylspermidine synthetase	2	31.2354					0.3
											gss	b2988	galactose	GO:0005829; GO:0005515; GO:0016874; GO:0016787; GO:0003824; GO:0046872; GO:0008216; GO:0006749; GO:0008152; GO:0005524; GO:0000166; GO:0008884; GO:0008885	metabolism	amino acid transport and metabolism	E	0.26	fused glutathionylspermidine amidase / glutathionylspermidine synthetase	60.0756	0.00703384	schmidt_2016	Schmidt et al. 2016	BW25113	GSP-CPLX	fused glutathionylspermidine amidase / glutathionylspermidine synthetase	2	30.0378					0.42
											gss	b2988	glucose	GO:0005829; GO:0005515; GO:0016874; GO:0016787; GO:0003824; GO:0046872; GO:0008216; GO:0006749; GO:0008152; GO:0005524; GO:0000166; GO:0008884; GO:0008885	metabolism	amino acid transport and metabolism	E	0.58	fused glutathionylspermidine amidase / glutathionylspermidine synthetase	177.147	0.020741	schmidt_2016	Schmidt et al. 2016	BW25113	GSP-CPLX	fused glutathionylspermidine amidase / glutathionylspermidine synthetase	2	88.5737					0.26
											gss	b2988	glucosamine	GO:0005829; GO:0005515; GO:0016874; GO:0016787; GO:0003824; GO:0046872; GO:0008216; GO:0006749; GO:0008152; GO:0005524; GO:0000166; GO:0008884; GO:0008885	metabolism	amino acid transport and metabolism	E	0.46	fused glutathionylspermidine amidase / glutathionylspermidine synthetase	68.4729	0.00801703	schmidt_2016	Schmidt et al. 2016	BW25113	GSP-CPLX	fused glutathionylspermidine amidase / glutathionylspermidine synthetase	2	34.2365					0.58
											gss	b2988	glycerol	GO:0005829; GO:0005515; GO:0016874; GO:0016787; GO:0003824; GO:0046872; GO:0008216; GO:0006749; GO:0008152; GO:0005524; GO:0000166; GO:0008884; GO:0008885	metabolism	amino acid transport and metabolism	E	0.47	fused glutathionylspermidine amidase / glutathionylspermidine synthetase	77.9704	0.00912901	schmidt_2016	Schmidt et al. 2016	BW25113	GSP-CPLX	fused glutathionylspermidine amidase / glutathionylspermidine synthetase	2	38.9852					0.46
											gss	b2988	pyruvate	GO:0005829; GO:0005515; GO:0016874; GO:0016787; GO:0003824; GO:0046872; GO:0008216; GO:0006749; GO:0008152; GO:0005524; GO:0000166; GO:0008884; GO:0008885	metabolism	amino acid transport and metabolism	E	0.4	fused glutathionylspermidine amidase / glutathionylspermidine synthetase	63.229	0.00740305	schmidt_2016	Schmidt et al. 2016	BW25113	GSP-CPLX	fused glutathionylspermidine amidase / glutathionylspermidine synthetase	2	31.6145					0.47
											gss	b2988	succinate	GO:0005829; GO:0005515; GO:0016874; GO:0016787; GO:0003824; GO:0046872; GO:0008216; GO:0006749; GO:0008152; GO:0005524; GO:0000166; GO:0008884; GO:0008885	metabolism	amino acid transport and metabolism	E	0.44	fused glutathionylspermidine amidase / glutathionylspermidine synthetase	56.0794	0.00656596	schmidt_2016	Schmidt et al. 2016	BW25113	GSP-CPLX	fused glutathionylspermidine amidase / glutathionylspermidine synthetase	2	28.0397					0.4
											gss	b2988	fructose	GO:0005829; GO:0005515; GO:0016874; GO:0016787; GO:0003824; GO:0046872; GO:0008216; GO:0006749; GO:0008152; GO:0005524; GO:0000166; GO:0008884; GO:0008885	metabolism	amino acid transport and metabolism	E	0.65	fused glutathionylspermidine amidase / glutathionylspermidine synthetase	160.333	0.0187723	schmidt_2016	Schmidt et al. 2016	BW25113	GSP-CPLX	fused glutathionylspermidine amidase / glutathionylspermidine synthetase	2	80.1667					0.44
											gss	b2988	mannose	GO:0005829; GO:0005515; GO:0016874; GO:0016787; GO:0003824; GO:0046872; GO:0008216; GO:0006749; GO:0008152; GO:0005524; GO:0000166; GO:0008884; GO:0008885	metabolism	amino acid transport and metabolism	E	0.47	fused glutathionylspermidine amidase / glutathionylspermidine synthetase	76.09	0.00890885	schmidt_2016	Schmidt et al. 2016	BW25113	GSP-CPLX	fused glutathionylspermidine amidase / glutathionylspermidine synthetase	2	38.045					0.65
											gss	b2988	xylose	GO:0005829; GO:0005515; GO:0016874; GO:0016787; GO:0003824; GO:0046872; GO:0008216; GO:0006749; GO:0008152; GO:0005524; GO:0000166; GO:0008884; GO:0008885	metabolism	amino acid transport and metabolism	E	0.55	fused glutathionylspermidine amidase / glutathionylspermidine synthetase	192.977	0.0225943	schmidt_2016	Schmidt et al. 2016	BW25113	GSP-CPLX	fused glutathionylspermidine amidase / glutathionylspermidine synthetase	2	96.4885					0.47
											gss	b2988	osmotic_stress_glucose	GO:0005829; GO:0005515; GO:0016874; GO:0016787; GO:0003824; GO:0046872; GO:0008216; GO:0006749; GO:0008152; GO:0005524; GO:0000166; GO:0008884; GO:0008885	metabolism	amino acid transport and metabolism	E	0.55	fused glutathionylspermidine amidase / glutathionylspermidine synthetase	189.058	0.0221356	schmidt_2016	Schmidt et al. 2016	BW25113	GSP-CPLX	fused glutathionylspermidine amidase / glutathionylspermidine synthetase	2	94.5292					0.55
											gss	b2988	42C	GO:0005829; GO:0005515; GO:0016874; GO:0016787; GO:0003824; GO:0046872; GO:0008216; GO:0006749; GO:0008152; GO:0005524; GO:0000166; GO:0008884; GO:0008885	metabolism	amino acid transport and metabolism	E	0.66	fused glutathionylspermidine amidase / glutathionylspermidine synthetase	350.2	0.0410025	schmidt_2016	Schmidt et al. 2016	BW25113	GSP-CPLX	fused glutathionylspermidine amidase / glutathionylspermidine synthetase	2	175.1					0.55
											gss	b2988	pH6	GO:0005829; GO:0005515; GO:0016874; GO:0016787; GO:0003824; GO:0046872; GO:0008216; GO:0006749; GO:0008152; GO:0005524; GO:0000166; GO:0008884; GO:0008885	metabolism	amino acid transport and metabolism	E	0.63	fused glutathionylspermidine amidase / glutathionylspermidine synthetase	450.221	0.0527132	schmidt_2016	Schmidt et al. 2016	BW25113	GSP-CPLX	fused glutathionylspermidine amidase / glutathionylspermidine synthetase	2	225.11					0.66
											gss	b2988	chemostat_u0.12	GO:0005829; GO:0005515; GO:0016874; GO:0016787; GO:0003824; GO:0046872; GO:0008216; GO:0006749; GO:0008152; GO:0005524; GO:0000166; GO:0008884; GO:0008885	metabolism	amino acid transport and metabolism	E	0.12	fused glutathionylspermidine amidase / glutathionylspermidine synthetase	43.6054	0.00510545	schmidt_2016	Schmidt et al. 2016	BW25113	GSP-CPLX	fused glutathionylspermidine amidase / glutathionylspermidine synthetase	2	21.8027					0.63
											gss	b2988	chemostat_u0.2	GO:0005829; GO:0005515; GO:0016874; GO:0016787; GO:0003824; GO:0046872; GO:0008216; GO:0006749; GO:0008152; GO:0005524; GO:0000166; GO:0008884; GO:0008885	metabolism	amino acid transport and metabolism	E	0.2	fused glutathionylspermidine amidase / glutathionylspermidine synthetase	37.2853	0.00436548	schmidt_2016	Schmidt et al. 2016	BW25113	GSP-CPLX	fused glutathionylspermidine amidase / glutathionylspermidine synthetase	2	18.6427					0.12
											gss	b2988	chemostat_u0.35	GO:0005829; GO:0005515; GO:0016874; GO:0016787; GO:0003824; GO:0046872; GO:0008216; GO:0006749; GO:0008152; GO:0005524; GO:0000166; GO:0008884; GO:0008885	metabolism	amino acid transport and metabolism	E	0.35	fused glutathionylspermidine amidase / glutathionylspermidine synthetase	49.1507	0.00575472	schmidt_2016	Schmidt et al. 2016	BW25113	GSP-CPLX	fused glutathionylspermidine amidase / glutathionylspermidine synthetase	2	24.5754					0.2
											gss	b2988	chemostat_u0.5	GO:0005829; GO:0005515; GO:0016874; GO:0016787; GO:0003824; GO:0046872; GO:0008216; GO:0006749; GO:0008152; GO:0005524; GO:0000166; GO:0008884; GO:0008885	metabolism	amino acid transport and metabolism	E	0.5	fused glutathionylspermidine amidase / glutathionylspermidine synthetase	73.772	0.00863745	schmidt_2016	Schmidt et al. 2016	BW25113	GSP-CPLX	fused glutathionylspermidine amidase / glutathionylspermidine synthetase	2	36.886					0.35
											gstA	b1635	lb_miller	GO:0042542; GO:0042803; GO:0016740; GO:0005829; GO:0005737; GO:0004364	cellular processes and signaling	posttranslational modification, protein turnover, chaperones	O	1.9	glutathione S-transferase GstA	817.291	0.0310251	schmidt_2016	Schmidt et al. 2016	BW25113	GST-CPLX	glutathione <i>S</i>-transferase GstA	2	408.646					0.5
											gstA	b1635	glycerol_pAA	GO:0042542; GO:0042803; GO:0016740; GO:0005829; GO:0005737; GO:0004364	cellular processes and signaling	posttranslational modification, protein turnover, chaperones	O	1.27	glutathione S-transferase GstA	656.967	0.024939	schmidt_2016	Schmidt et al. 2016	BW25113	GST-CPLX	glutathione <i>S</i>-transferase GstA	2	328.483					1.9
											gstA	b1635	acetate	GO:0042542; GO:0042803; GO:0016740; GO:0005829; GO:0005737; GO:0004364	cellular processes and signaling	posttranslational modification, protein turnover, chaperones	O	0.3	glutathione S-transferase GstA	791.48	0.0300453	schmidt_2016	Schmidt et al. 2016	BW25113	GST-CPLX	glutathione <i>S</i>-transferase GstA	2	395.74					1.27
											gstA	b1635	fumarate	GO:0042542; GO:0042803; GO:0016740; GO:0005829; GO:0005737; GO:0004364	cellular processes and signaling	posttranslational modification, protein turnover, chaperones	O	0.42	glutathione S-transferase GstA	726.34	0.0275725	schmidt_2016	Schmidt et al. 2016	BW25113	GST-CPLX	glutathione <i>S</i>-transferase GstA	2	363.17					0.3
											gstA	b1635	galactose	GO:0042542; GO:0042803; GO:0016740; GO:0005829; GO:0005737; GO:0004364	cellular processes and signaling	posttranslational modification, protein turnover, chaperones	O	0.26	glutathione S-transferase GstA	805.938	0.0305941	schmidt_2016	Schmidt et al. 2016	BW25113	GST-CPLX	glutathione <i>S</i>-transferase GstA	2	402.969					0.42
											gstA	b1635	glucose	GO:0042542; GO:0042803; GO:0016740; GO:0005829; GO:0005737; GO:0004364	cellular processes and signaling	posttranslational modification, protein turnover, chaperones	O	0.58	glutathione S-transferase GstA	659.489	0.0250348	schmidt_2016	Schmidt et al. 2016	BW25113	GST-CPLX	glutathione <i>S</i>-transferase GstA	2	329.744					0.26
											gstA	b1635	glucosamine	GO:0042542; GO:0042803; GO:0016740; GO:0005829; GO:0005737; GO:0004364	cellular processes and signaling	posttranslational modification, protein turnover, chaperones	O	0.46	glutathione S-transferase GstA	792.598	0.0300877	schmidt_2016	Schmidt et al. 2016	BW25113	GST-CPLX	glutathione <i>S</i>-transferase GstA	2	396.299					0.58
											gstA	b1635	glycerol	GO:0042542; GO:0042803; GO:0016740; GO:0005829; GO:0005737; GO:0004364	cellular processes and signaling	posttranslational modification, protein turnover, chaperones	O	0.47	glutathione S-transferase GstA	739.309	0.0280648	schmidt_2016	Schmidt et al. 2016	BW25113	GST-CPLX	glutathione <i>S</i>-transferase GstA	2	369.655					0.46
											gstA	b1635	pyruvate	GO:0042542; GO:0042803; GO:0016740; GO:0005829; GO:0005737; GO:0004364	cellular processes and signaling	posttranslational modification, protein turnover, chaperones	O	0.4	glutathione S-transferase GstA	810.819	0.0307794	schmidt_2016	Schmidt et al. 2016	BW25113	GST-CPLX	glutathione <i>S</i>-transferase GstA	2	405.41					0.47
											gstA	b1635	succinate	GO:0042542; GO:0042803; GO:0016740; GO:0005829; GO:0005737; GO:0004364	cellular processes and signaling	posttranslational modification, protein turnover, chaperones	O	0.44	glutathione S-transferase GstA	574.814	0.0218205	schmidt_2016	Schmidt et al. 2016	BW25113	GST-CPLX	glutathione <i>S</i>-transferase GstA	2	287.407					0.4
											gstA	b1635	fructose	GO:0042542; GO:0042803; GO:0016740; GO:0005829; GO:0005737; GO:0004364	cellular processes and signaling	posttranslational modification, protein turnover, chaperones	O	0.65	glutathione S-transferase GstA	569.528	0.0216198	schmidt_2016	Schmidt et al. 2016	BW25113	GST-CPLX	glutathione <i>S</i>-transferase GstA	2	284.764					0.44
											gstA	b1635	mannose	GO:0042542; GO:0042803; GO:0016740; GO:0005829; GO:0005737; GO:0004364	cellular processes and signaling	posttranslational modification, protein turnover, chaperones	O	0.47	glutathione S-transferase GstA	738.355	0.0280286	schmidt_2016	Schmidt et al. 2016	BW25113	GST-CPLX	glutathione <i>S</i>-transferase GstA	2	369.177					0.65
											gstA	b1635	xylose	GO:0042542; GO:0042803; GO:0016740; GO:0005829; GO:0005737; GO:0004364	cellular processes and signaling	posttranslational modification, protein turnover, chaperones	O	0.55	glutathione S-transferase GstA	641.983	0.0243702	schmidt_2016	Schmidt et al. 2016	BW25113	GST-CPLX	glutathione <i>S</i>-transferase GstA	2	320.991					0.47
											gstA	b1635	osmotic_stress_glucose	GO:0042542; GO:0042803; GO:0016740; GO:0005829; GO:0005737; GO:0004364	cellular processes and signaling	posttranslational modification, protein turnover, chaperones	O	0.55	glutathione S-transferase GstA	1025.5	0.0389288	schmidt_2016	Schmidt et al. 2016	BW25113	GST-CPLX	glutathione <i>S</i>-transferase GstA	2	512.749					0.55
											gstA	b1635	42C	GO:0042542; GO:0042803; GO:0016740; GO:0005829; GO:0005737; GO:0004364	cellular processes and signaling	posttranslational modification, protein turnover, chaperones	O	0.66	glutathione S-transferase GstA	663.901	0.0252023	schmidt_2016	Schmidt et al. 2016	BW25113	GST-CPLX	glutathione <i>S</i>-transferase GstA	2	331.95					0.55
											gstA	b1635	pH6	GO:0042542; GO:0042803; GO:0016740; GO:0005829; GO:0005737; GO:0004364	cellular processes and signaling	posttranslational modification, protein turnover, chaperones	O	0.63	glutathione S-transferase GstA	867.236	0.032921	schmidt_2016	Schmidt et al. 2016	BW25113	GST-CPLX	glutathione <i>S</i>-transferase GstA	2	433.618					0.66
											gstA	b1635	chemostat_u0.12	GO:0042542; GO:0042803; GO:0016740; GO:0005829; GO:0005737; GO:0004364	cellular processes and signaling	posttranslational modification, protein turnover, chaperones	O	0.12	glutathione S-transferase GstA	731.812	0.0277802	schmidt_2016	Schmidt et al. 2016	BW25113	GST-CPLX	glutathione <i>S</i>-transferase GstA	2	365.906					0.63
											gstA	b1635	chemostat_u0.2	GO:0042542; GO:0042803; GO:0016740; GO:0005829; GO:0005737; GO:0004364	cellular processes and signaling	posttranslational modification, protein turnover, chaperones	O	0.2	glutathione S-transferase GstA	806.295	0.0306077	schmidt_2016	Schmidt et al. 2016	BW25113	GST-CPLX	glutathione <i>S</i>-transferase GstA	2	403.148					0.12
											gstA	b1635	chemostat_u0.35	GO:0042542; GO:0042803; GO:0016740; GO:0005829; GO:0005737; GO:0004364	cellular processes and signaling	posttranslational modification, protein turnover, chaperones	O	0.35	glutathione S-transferase GstA	764.155	0.029008	schmidt_2016	Schmidt et al. 2016	BW25113	GST-CPLX	glutathione <i>S</i>-transferase GstA	2	382.077					0.2
											gstA	b1635	chemostat_u0.5	GO:0042542; GO:0042803; GO:0016740; GO:0005829; GO:0005737; GO:0004364	cellular processes and signaling	posttranslational modification, protein turnover, chaperones	O	0.5	glutathione S-transferase GstA	728.262	0.0276455	schmidt_2016	Schmidt et al. 2016	BW25113	GST-CPLX	glutathione <i>S</i>-transferase GstA	2	364.131					0.35
											ribA	b1277	lb_miller	GO:0005829; GO:0000287; GO:0008270; GO:0042803; GO:0016787; GO:0000166; GO:0005525; GO:0046872; GO:0005515; GO:0009231; GO:0003935	metabolism	coenzyme transport and metabolism	H	1.9	GTP cyclohydrolase 2	1049.39	0.0380379	schmidt_2016	Schmidt et al. 2016	BW25113	GTP-CYCLOHYDRO-II-CPLX	GTP cyclohydrolase 2	2	524.693					0.5
											ribA	b1277	glycerol_pAA	GO:0005829; GO:0000287; GO:0008270; GO:0042803; GO:0016787; GO:0000166; GO:0005525; GO:0046872; GO:0005515; GO:0009231; GO:0003935	metabolism	coenzyme transport and metabolism	H	1.27	GTP cyclohydrolase 2	486.546	0.0176362	schmidt_2016	Schmidt et al. 2016	BW25113	GTP-CYCLOHYDRO-II-CPLX	GTP cyclohydrolase 2	2	243.273					1.9
											ribA	b1277	acetate	GO:0005829; GO:0000287; GO:0008270; GO:0042803; GO:0016787; GO:0000166; GO:0005525; GO:0046872; GO:0005515; GO:0009231; GO:0003935	metabolism	coenzyme transport and metabolism	H	0.3	GTP cyclohydrolase 2	177.528	0.006435	schmidt_2016	Schmidt et al. 2016	BW25113	GTP-CYCLOHYDRO-II-CPLX	GTP cyclohydrolase 2	2	88.7641					1.27
											ribA	b1277	fumarate	GO:0005829; GO:0000287; GO:0008270; GO:0042803; GO:0016787; GO:0000166; GO:0005525; GO:0046872; GO:0005515; GO:0009231; GO:0003935	metabolism	coenzyme transport and metabolism	H	0.42	GTP cyclohydrolase 2	243.357	0.00882113	schmidt_2016	Schmidt et al. 2016	BW25113	GTP-CYCLOHYDRO-II-CPLX	GTP cyclohydrolase 2	2	121.678					0.3
											ribA	b1277	galactose	GO:0005829; GO:0000287; GO:0008270; GO:0042803; GO:0016787; GO:0000166; GO:0005525; GO:0046872; GO:0005515; GO:0009231; GO:0003935	metabolism	coenzyme transport and metabolism	H	0.26	GTP cyclohydrolase 2	122.924	0.00445572	schmidt_2016	Schmidt et al. 2016	BW25113	GTP-CYCLOHYDRO-II-CPLX	GTP cyclohydrolase 2	2	61.462					0.42
											ribA	b1277	glucose	GO:0005829; GO:0000287; GO:0008270; GO:0042803; GO:0016787; GO:0000166; GO:0005525; GO:0046872; GO:0005515; GO:0009231; GO:0003935	metabolism	coenzyme transport and metabolism	H	0.58	GTP cyclohydrolase 2	299.418	0.0108532	schmidt_2016	Schmidt et al. 2016	BW25113	GTP-CYCLOHYDRO-II-CPLX	GTP cyclohydrolase 2	2	149.709					0.26
											ribA	b1277	glucosamine	GO:0005829; GO:0000287; GO:0008270; GO:0042803; GO:0016787; GO:0000166; GO:0005525; GO:0046872; GO:0005515; GO:0009231; GO:0003935	metabolism	coenzyme transport and metabolism	H	0.46	GTP cyclohydrolase 2	310.473	0.011254	schmidt_2016	Schmidt et al. 2016	BW25113	GTP-CYCLOHYDRO-II-CPLX	GTP cyclohydrolase 2	2	155.237					0.58
											ribA	b1277	glycerol	GO:0005829; GO:0000287; GO:0008270; GO:0042803; GO:0016787; GO:0000166; GO:0005525; GO:0046872; GO:0005515; GO:0009231; GO:0003935	metabolism	coenzyme transport and metabolism	H	0.47	GTP cyclohydrolase 2	241.426	0.00875116	schmidt_2016	Schmidt et al. 2016	BW25113	GTP-CYCLOHYDRO-II-CPLX	GTP cyclohydrolase 2	2	120.713					0.46
											ribA	b1277	pyruvate	GO:0005829; GO:0000287; GO:0008270; GO:0042803; GO:0016787; GO:0000166; GO:0005525; GO:0046872; GO:0005515; GO:0009231; GO:0003935	metabolism	coenzyme transport and metabolism	H	0.4	GTP cyclohydrolase 2	252.916	0.00916764	schmidt_2016	Schmidt et al. 2016	BW25113	GTP-CYCLOHYDRO-II-CPLX	GTP cyclohydrolase 2	2	126.458					0.47
											ribA	b1277	succinate	GO:0005829; GO:0000287; GO:0008270; GO:0042803; GO:0016787; GO:0000166; GO:0005525; GO:0046872; GO:0005515; GO:0009231; GO:0003935	metabolism	coenzyme transport and metabolism	H	0.44	GTP cyclohydrolase 2	171.977	0.00623378	schmidt_2016	Schmidt et al. 2016	BW25113	GTP-CYCLOHYDRO-II-CPLX	GTP cyclohydrolase 2	2	85.9885					0.4
											ribA	b1277	fructose	GO:0005829; GO:0000287; GO:0008270; GO:0042803; GO:0016787; GO:0000166; GO:0005525; GO:0046872; GO:0005515; GO:0009231; GO:0003935	metabolism	coenzyme transport and metabolism	H	0.65	GTP cyclohydrolase 2	247.877	0.008985	schmidt_2016	Schmidt et al. 2016	BW25113	GTP-CYCLOHYDRO-II-CPLX	GTP cyclohydrolase 2	2	123.939					0.44
											ribA	b1277	mannose	GO:0005829; GO:0000287; GO:0008270; GO:0042803; GO:0016787; GO:0000166; GO:0005525; GO:0046872; GO:0005515; GO:0009231; GO:0003935	metabolism	coenzyme transport and metabolism	H	0.47	GTP cyclohydrolase 2	176.604	0.0064015	schmidt_2016	Schmidt et al. 2016	BW25113	GTP-CYCLOHYDRO-II-CPLX	GTP cyclohydrolase 2	2	88.302					0.65
											ribA	b1277	xylose	GO:0005829; GO:0000287; GO:0008270; GO:0042803; GO:0016787; GO:0000166; GO:0005525; GO:0046872; GO:0005515; GO:0009231; GO:0003935	metabolism	coenzyme transport and metabolism	H	0.55	GTP cyclohydrolase 2	239.788	0.00869179	schmidt_2016	Schmidt et al. 2016	BW25113	GTP-CYCLOHYDRO-II-CPLX	GTP cyclohydrolase 2	2	119.894					0.47
											ribA	b1277	osmotic_stress_glucose	GO:0005829; GO:0000287; GO:0008270; GO:0042803; GO:0016787; GO:0000166; GO:0005525; GO:0046872; GO:0005515; GO:0009231; GO:0003935	metabolism	coenzyme transport and metabolism	H	0.55	GTP cyclohydrolase 2	323.691	0.0117331	schmidt_2016	Schmidt et al. 2016	BW25113	GTP-CYCLOHYDRO-II-CPLX	GTP cyclohydrolase 2	2	161.845					0.55
											ribA	b1277	42C	GO:0005829; GO:0000287; GO:0008270; GO:0042803; GO:0016787; GO:0000166; GO:0005525; GO:0046872; GO:0005515; GO:0009231; GO:0003935	metabolism	coenzyme transport and metabolism	H	0.66	GTP cyclohydrolase 2	275.228	0.00997639	schmidt_2016	Schmidt et al. 2016	BW25113	GTP-CYCLOHYDRO-II-CPLX	GTP cyclohydrolase 2	2	137.614					0.55
											ribA	b1277	pH6	GO:0005829; GO:0000287; GO:0008270; GO:0042803; GO:0016787; GO:0000166; GO:0005525; GO:0046872; GO:0005515; GO:0009231; GO:0003935	metabolism	coenzyme transport and metabolism	H	0.63	GTP cyclohydrolase 2	433.618	0.0157177	schmidt_2016	Schmidt et al. 2016	BW25113	GTP-CYCLOHYDRO-II-CPLX	GTP cyclohydrolase 2	2	216.809					0.66
											ribA	b1277	chemostat_u0.12	GO:0005829; GO:0000287; GO:0008270; GO:0042803; GO:0016787; GO:0000166; GO:0005525; GO:0046872; GO:0005515; GO:0009231; GO:0003935	metabolism	coenzyme transport and metabolism	H	0.12	GTP cyclohydrolase 2	86.2628	0.00312683	schmidt_2016	Schmidt et al. 2016	BW25113	GTP-CYCLOHYDRO-II-CPLX	GTP cyclohydrolase 2	2	43.1314					0.63
											ribA	b1277	chemostat_u0.2	GO:0005829; GO:0000287; GO:0008270; GO:0042803; GO:0016787; GO:0000166; GO:0005525; GO:0046872; GO:0005515; GO:0009231; GO:0003935	metabolism	coenzyme transport and metabolism	H	0.2	GTP cyclohydrolase 2	109.992	0.00398695	schmidt_2016	Schmidt et al. 2016	BW25113	GTP-CYCLOHYDRO-II-CPLX	GTP cyclohydrolase 2	2	54.9958					0.12
											ribA	b1277	chemostat_u0.35	GO:0005829; GO:0000287; GO:0008270; GO:0042803; GO:0016787; GO:0000166; GO:0005525; GO:0046872; GO:0005515; GO:0009231; GO:0003935	metabolism	coenzyme transport and metabolism	H	0.35	GTP cyclohydrolase 2	140.033	0.00507589	schmidt_2016	Schmidt et al. 2016	BW25113	GTP-CYCLOHYDRO-II-CPLX	GTP cyclohydrolase 2	2	70.0166					0.2
											ribA	b1277	chemostat_u0.5	GO:0005829; GO:0000287; GO:0008270; GO:0042803; GO:0016787; GO:0000166; GO:0005525; GO:0046872; GO:0005515; GO:0009231; GO:0003935	metabolism	coenzyme transport and metabolism	H	0.5	GTP cyclohydrolase 2	200.508	0.00726798	schmidt_2016	Schmidt et al. 2016	BW25113	GTP-CYCLOHYDRO-II-CPLX	GTP cyclohydrolase 2	2	100.254					0.35
											gmk	b3648	lb_miller	GO:0006163; GO:0046710; GO:0046037; GO:0016740; GO:0016301; GO:0005829; GO:0042802; GO:0016310; GO:0005524; GO:0000166; GO:0004385; GO:0005737	metabolism	nucleotide transport and metabolism	F	1.9	guanylate kinase	1584.99	0.0620751	schmidt_2016	Schmidt et al. 2016	BW25113	GUANYL-KIN-CPLX	guanylate kinase	2	792.495					0.5
											gmk	b3648	glycerol_pAA	GO:0006163; GO:0046710; GO:0046037; GO:0016740; GO:0016301; GO:0005829; GO:0042802; GO:0016310; GO:0005524; GO:0000166; GO:0004385; GO:0005737	metabolism	nucleotide transport and metabolism	F	1.27	guanylate kinase	1034.23	0.0405052	schmidt_2016	Schmidt et al. 2016	BW25113	GUANYL-KIN-CPLX	guanylate kinase	2	517.117					1.9
											gmk	b3648	acetate	GO:0006163; GO:0046710; GO:0046037; GO:0016740; GO:0016301; GO:0005829; GO:0042802; GO:0016310; GO:0005524; GO:0000166; GO:0004385; GO:0005737	metabolism	nucleotide transport and metabolism	F	0.3	guanylate kinase	179.378	0.00702521	schmidt_2016	Schmidt et al. 2016	BW25113	GUANYL-KIN-CPLX	guanylate kinase	2	89.6888					1.27
											gmk	b3648	fumarate	GO:0006163; GO:0046710; GO:0046037; GO:0016740; GO:0016301; GO:0005829; GO:0042802; GO:0016310; GO:0005524; GO:0000166; GO:0004385; GO:0005737	metabolism	nucleotide transport and metabolism	F	0.42	guanylate kinase	260.14	0.0101882	schmidt_2016	Schmidt et al. 2016	BW25113	GUANYL-KIN-CPLX	guanylate kinase	2	130.07					0.3
											gmk	b3648	galactose	GO:0006163; GO:0046710; GO:0046037; GO:0016740; GO:0016301; GO:0005829; GO:0042802; GO:0016310; GO:0005524; GO:0000166; GO:0004385; GO:0005737	metabolism	nucleotide transport and metabolism	F	0.26	guanylate kinase	257.863	0.010099	schmidt_2016	Schmidt et al. 2016	BW25113	GUANYL-KIN-CPLX	guanylate kinase	2	128.932					0.42
											gmk	b3648	glucose	GO:0006163; GO:0046710; GO:0046037; GO:0016740; GO:0016301; GO:0005829; GO:0042802; GO:0016310; GO:0005524; GO:0000166; GO:0004385; GO:0005737	metabolism	nucleotide transport and metabolism	F	0.58	guanylate kinase	420.725	0.0164774	schmidt_2016	Schmidt et al. 2016	BW25113	GUANYL-KIN-CPLX	guanylate kinase	2	210.362					0.26
											gmk	b3648	glucosamine	GO:0006163; GO:0046710; GO:0046037; GO:0016740; GO:0016301; GO:0005829; GO:0042802; GO:0016310; GO:0005524; GO:0000166; GO:0004385; GO:0005737	metabolism	nucleotide transport and metabolism	F	0.46	guanylate kinase	252.318	0.00988188	schmidt_2016	Schmidt et al. 2016	BW25113	GUANYL-KIN-CPLX	guanylate kinase	2	126.159					0.58
											gmk	b3648	glycerol	GO:0006163; GO:0046710; GO:0046037; GO:0016740; GO:0016301; GO:0005829; GO:0042802; GO:0016310; GO:0005524; GO:0000166; GO:0004385; GO:0005737	metabolism	nucleotide transport and metabolism	F	0.47	guanylate kinase	275.245	0.0107798	schmidt_2016	Schmidt et al. 2016	BW25113	GUANYL-KIN-CPLX	guanylate kinase	2	137.622					0.46
											gmk	b3648	pyruvate	GO:0006163; GO:0046710; GO:0046037; GO:0016740; GO:0016301; GO:0005829; GO:0042802; GO:0016310; GO:0005524; GO:0000166; GO:0004385; GO:0005737	metabolism	nucleotide transport and metabolism	F	0.4	guanylate kinase	215.723	0.00844864	schmidt_2016	Schmidt et al. 2016	BW25113	GUANYL-KIN-CPLX	guanylate kinase	2	107.861					0.47
											gmk	b3648	succinate	GO:0006163; GO:0046710; GO:0046037; GO:0016740; GO:0016301; GO:0005829; GO:0042802; GO:0016310; GO:0005524; GO:0000166; GO:0004385; GO:0005737	metabolism	nucleotide transport and metabolism	F	0.44	guanylate kinase	258.9	0.0101397	schmidt_2016	Schmidt et al. 2016	BW25113	GUANYL-KIN-CPLX	guanylate kinase	2	129.45					0.4
											gmk	b3648	fructose	GO:0006163; GO:0046710; GO:0046037; GO:0016740; GO:0016301; GO:0005829; GO:0042802; GO:0016310; GO:0005524; GO:0000166; GO:0004385; GO:0005737	metabolism	nucleotide transport and metabolism	F	0.65	guanylate kinase	361.98	0.0141767	schmidt_2016	Schmidt et al. 2016	BW25113	GUANYL-KIN-CPLX	guanylate kinase	2	180.99					0.44
											gmk	b3648	mannose	GO:0006163; GO:0046710; GO:0046037; GO:0016740; GO:0016301; GO:0005829; GO:0042802; GO:0016310; GO:0005524; GO:0000166; GO:0004385; GO:0005737	metabolism	nucleotide transport and metabolism	F	0.47	guanylate kinase	257.391	0.0100806	schmidt_2016	Schmidt et al. 2016	BW25113	GUANYL-KIN-CPLX	guanylate kinase	2	128.695					0.65
											gmk	b3648	xylose	GO:0006163; GO:0046710; GO:0046037; GO:0016740; GO:0016301; GO:0005829; GO:0042802; GO:0016310; GO:0005524; GO:0000166; GO:0004385; GO:0005737	metabolism	nucleotide transport and metabolism	F	0.55	guanylate kinase	412.703	0.0161633	schmidt_2016	Schmidt et al. 2016	BW25113	GUANYL-KIN-CPLX	guanylate kinase	2	206.352					0.47
											gmk	b3648	osmotic_stress_glucose	GO:0006163; GO:0046710; GO:0046037; GO:0016740; GO:0016301; GO:0005829; GO:0042802; GO:0016310; GO:0005524; GO:0000166; GO:0004385; GO:0005737	metabolism	nucleotide transport and metabolism	F	0.55	guanylate kinase	495.562	0.0194084	schmidt_2016	Schmidt et al. 2016	BW25113	GUANYL-KIN-CPLX	guanylate kinase	2	247.781					0.55
											gmk	b3648	42C	GO:0006163; GO:0046710; GO:0046037; GO:0016740; GO:0016301; GO:0005829; GO:0042802; GO:0016310; GO:0005524; GO:0000166; GO:0004385; GO:0005737	metabolism	nucleotide transport and metabolism	F	0.66	guanylate kinase	508.037	0.019897	schmidt_2016	Schmidt et al. 2016	BW25113	GUANYL-KIN-CPLX	guanylate kinase	2	254.018					0.55
											gmk	b3648	pH6	GO:0006163; GO:0046710; GO:0046037; GO:0016740; GO:0016301; GO:0005829; GO:0042802; GO:0016310; GO:0005524; GO:0000166; GO:0004385; GO:0005737	metabolism	nucleotide transport and metabolism	F	0.63	guanylate kinase	524.443	0.0205395	schmidt_2016	Schmidt et al. 2016	BW25113	GUANYL-KIN-CPLX	guanylate kinase	2	262.222					0.66
											gmk	b3648	chemostat_u0.12	GO:0006163; GO:0046710; GO:0046037; GO:0016740; GO:0016301; GO:0005829; GO:0042802; GO:0016310; GO:0005524; GO:0000166; GO:0004385; GO:0005737	metabolism	nucleotide transport and metabolism	F	0.12	guanylate kinase	128.92	0.00504908	schmidt_2016	Schmidt et al. 2016	BW25113	GUANYL-KIN-CPLX	guanylate kinase	2	64.4601					0.63
											gmk	b3648	chemostat_u0.2	GO:0006163; GO:0046710; GO:0046037; GO:0016740; GO:0016301; GO:0005829; GO:0042802; GO:0016310; GO:0005524; GO:0000166; GO:0004385; GO:0005737	metabolism	nucleotide transport and metabolism	F	0.2	guanylate kinase	149.141	0.00584103	schmidt_2016	Schmidt et al. 2016	BW25113	GUANYL-KIN-CPLX	guanylate kinase	2	74.5706					0.12
											gmk	b3648	chemostat_u0.35	GO:0006163; GO:0046710; GO:0046037; GO:0016740; GO:0016301; GO:0005829; GO:0042802; GO:0016310; GO:0005524; GO:0000166; GO:0004385; GO:0005737	metabolism	nucleotide transport and metabolism	F	0.35	guanylate kinase	188.257	0.00737295	schmidt_2016	Schmidt et al. 2016	BW25113	GUANYL-KIN-CPLX	guanylate kinase	2	94.1283					0.2
											gmk	b3648	chemostat_u0.5	GO:0006163; GO:0046710; GO:0046037; GO:0016740; GO:0016301; GO:0005829; GO:0042802; GO:0016310; GO:0005524; GO:0000166; GO:0004385; GO:0005737	metabolism	nucleotide transport and metabolism	F	0.5	guanylate kinase	255.364	0.0100012	schmidt_2016	Schmidt et al. 2016	BW25113	GUANYL-KIN-CPLX	guanylate kinase	2	127.682					0.35
											folP	b3177	lb_miller	GO:0005829; GO:0044237; GO:0042558; GO:0016740; GO:0009396; GO:0046654; GO:0042803; GO:0046872; GO:0042493; GO:0005737; GO:0004156; GO:0046656	metabolism	coenzyme transport and metabolism	H	1.9	dihydropteroate synthase	851.015	0.0432493	schmidt_2016	Schmidt et al. 2016	BW25113	H2PTEROATESYNTH-CPLX	dihydropteroate synthase	2	425.507					0.5
											folP	b3177	glycerol_pAA	GO:0005829; GO:0044237; GO:0042558; GO:0016740; GO:0009396; GO:0046654; GO:0042803; GO:0046872; GO:0042493; GO:0005737; GO:0004156; GO:0046656	metabolism	coenzyme transport and metabolism	H	1.27	dihydropteroate synthase	468.333	0.0238011	schmidt_2016	Schmidt et al. 2016	BW25113	H2PTEROATESYNTH-CPLX	dihydropteroate synthase	2	234.166					1.9
											folP	b3177	acetate	GO:0005829; GO:0044237; GO:0042558; GO:0016740; GO:0009396; GO:0046654; GO:0042803; GO:0046872; GO:0042493; GO:0005737; GO:0004156; GO:0046656	metabolism	coenzyme transport and metabolism	H	0.3	dihydropteroate synthase	135.92	0.00690758	schmidt_2016	Schmidt et al. 2016	BW25113	H2PTEROATESYNTH-CPLX	dihydropteroate synthase	2	67.96					1.27
											folP	b3177	fumarate	GO:0005829; GO:0044237; GO:0042558; GO:0016740; GO:0009396; GO:0046654; GO:0042803; GO:0046872; GO:0042493; GO:0005737; GO:0004156; GO:0046656	metabolism	coenzyme transport and metabolism	H	0.42	dihydropteroate synthase	161.305	0.00819768	schmidt_2016	Schmidt et al. 2016	BW25113	H2PTEROATESYNTH-CPLX	dihydropteroate synthase	2	80.6526					0.3
											folP	b3177	galactose	GO:0005829; GO:0044237; GO:0042558; GO:0016740; GO:0009396; GO:0046654; GO:0042803; GO:0046872; GO:0042493; GO:0005737; GO:0004156; GO:0046656	metabolism	coenzyme transport and metabolism	H	0.26	dihydropteroate synthase	95.1968	0.00483798	schmidt_2016	Schmidt et al. 2016	BW25113	H2PTEROATESYNTH-CPLX	dihydropteroate synthase	2	47.5984					0.42
											folP	b3177	glucose	GO:0005829; GO:0044237; GO:0042558; GO:0016740; GO:0009396; GO:0046654; GO:0042803; GO:0046872; GO:0042493; GO:0005737; GO:0004156; GO:0046656	metabolism	coenzyme transport and metabolism	H	0.58	dihydropteroate synthase	214.695	0.010911	schmidt_2016	Schmidt et al. 2016	BW25113	H2PTEROATESYNTH-CPLX	dihydropteroate synthase	2	107.347					0.26
											folP	b3177	glucosamine	GO:0005829; GO:0044237; GO:0042558; GO:0016740; GO:0009396; GO:0046654; GO:0042803; GO:0046872; GO:0042493; GO:0005737; GO:0004156; GO:0046656	metabolism	coenzyme transport and metabolism	H	0.46	dihydropteroate synthase	179.155	0.00910483	schmidt_2016	Schmidt et al. 2016	BW25113	H2PTEROATESYNTH-CPLX	dihydropteroate synthase	2	89.5776					0.58
											folP	b3177	glycerol	GO:0005829; GO:0044237; GO:0042558; GO:0016740; GO:0009396; GO:0046654; GO:0042803; GO:0046872; GO:0042493; GO:0005737; GO:0004156; GO:0046656	metabolism	coenzyme transport and metabolism	H	0.47	dihydropteroate synthase	156.88	0.00797279	schmidt_2016	Schmidt et al. 2016	BW25113	H2PTEROATESYNTH-CPLX	dihydropteroate synthase	2	78.4401					0.46
											folP	b3177	pyruvate	GO:0005829; GO:0044237; GO:0042558; GO:0016740; GO:0009396; GO:0046654; GO:0042803; GO:0046872; GO:0042493; GO:0005737; GO:0004156; GO:0046656	metabolism	coenzyme transport and metabolism	H	0.4	dihydropteroate synthase	141.335	0.0071828	schmidt_2016	Schmidt et al. 2016	BW25113	H2PTEROATESYNTH-CPLX	dihydropteroate synthase	2	70.6677					0.47
											folP	b3177	succinate	GO:0005829; GO:0044237; GO:0042558; GO:0016740; GO:0009396; GO:0046654; GO:0042803; GO:0046872; GO:0042493; GO:0005737; GO:0004156; GO:0046656	metabolism	coenzyme transport and metabolism	H	0.44	dihydropteroate synthase	176.65	0.00897752	schmidt_2016	Schmidt et al. 2016	BW25113	H2PTEROATESYNTH-CPLX	dihydropteroate synthase	2	88.3251					0.4
											folP	b3177	fructose	GO:0005829; GO:0044237; GO:0042558; GO:0016740; GO:0009396; GO:0046654; GO:0042803; GO:0046872; GO:0042493; GO:0005737; GO:0004156; GO:0046656	metabolism	coenzyme transport and metabolism	H	0.65	dihydropteroate synthase	173.121	0.00879815	schmidt_2016	Schmidt et al. 2016	BW25113	H2PTEROATESYNTH-CPLX	dihydropteroate synthase	2	86.5604					0.44
											folP	b3177	mannose	GO:0005829; GO:0044237; GO:0042558; GO:0016740; GO:0009396; GO:0046654; GO:0042803; GO:0046872; GO:0042493; GO:0005737; GO:0004156; GO:0046656	metabolism	coenzyme transport and metabolism	H	0.47	dihydropteroate synthase	124.938	0.00634946	schmidt_2016	Schmidt et al. 2016	BW25113	H2PTEROATESYNTH-CPLX	dihydropteroate synthase	2	62.469					0.65
											folP	b3177	xylose	GO:0005829; GO:0044237; GO:0042558; GO:0016740; GO:0009396; GO:0046654; GO:0042803; GO:0046872; GO:0042493; GO:0005737; GO:0004156; GO:0046656	metabolism	coenzyme transport and metabolism	H	0.55	dihydropteroate synthase	194.888	0.00990437	schmidt_2016	Schmidt et al. 2016	BW25113	H2PTEROATESYNTH-CPLX	dihydropteroate synthase	2	97.4438					0.47
											folP	b3177	osmotic_stress_glucose	GO:0005829; GO:0044237; GO:0042558; GO:0016740; GO:0009396; GO:0046654; GO:0042803; GO:0046872; GO:0042493; GO:0005737; GO:0004156; GO:0046656	metabolism	coenzyme transport and metabolism	H	0.55	dihydropteroate synthase	244.439	0.0124226	schmidt_2016	Schmidt et al. 2016	BW25113	H2PTEROATESYNTH-CPLX	dihydropteroate synthase	2	122.22					0.55
											folP	b3177	42C	GO:0005829; GO:0044237; GO:0042558; GO:0016740; GO:0009396; GO:0046654; GO:0042803; GO:0046872; GO:0042493; GO:0005737; GO:0004156; GO:0046656	metabolism	coenzyme transport and metabolism	H	0.66	dihydropteroate synthase	211.107	0.0107286	schmidt_2016	Schmidt et al. 2016	BW25113	H2PTEROATESYNTH-CPLX	dihydropteroate synthase	2	105.553					0.55
											folP	b3177	pH6	GO:0005829; GO:0044237; GO:0042558; GO:0016740; GO:0009396; GO:0046654; GO:0042803; GO:0046872; GO:0042493; GO:0005737; GO:0004156; GO:0046656	metabolism	coenzyme transport and metabolism	H	0.63	dihydropteroate synthase	215.832	0.0109688	schmidt_2016	Schmidt et al. 2016	BW25113	H2PTEROATESYNTH-CPLX	dihydropteroate synthase	2	107.916					0.66
											folP	b3177	chemostat_u0.12	GO:0005829; GO:0044237; GO:0042558; GO:0016740; GO:0009396; GO:0046654; GO:0042803; GO:0046872; GO:0042493; GO:0005737; GO:0004156; GO:0046656	metabolism	coenzyme transport and metabolism	H	0.12	dihydropteroate synthase	51.1889	0.00260147	schmidt_2016	Schmidt et al. 2016	BW25113	H2PTEROATESYNTH-CPLX	dihydropteroate synthase	2	25.5945					0.63
											folP	b3177	chemostat_u0.2	GO:0005829; GO:0044237; GO:0042558; GO:0016740; GO:0009396; GO:0046654; GO:0042803; GO:0046872; GO:0042493; GO:0005737; GO:0004156; GO:0046656	metabolism	coenzyme transport and metabolism	H	0.2	dihydropteroate synthase	70.8421	0.00360026	schmidt_2016	Schmidt et al. 2016	BW25113	H2PTEROATESYNTH-CPLX	dihydropteroate synthase	2	35.4211					0.12
											folP	b3177	chemostat_u0.35	GO:0005829; GO:0044237; GO:0042558; GO:0016740; GO:0009396; GO:0046654; GO:0042803; GO:0046872; GO:0042493; GO:0005737; GO:0004156; GO:0046656	metabolism	coenzyme transport and metabolism	H	0.35	dihydropteroate synthase	107.575	0.00546707	schmidt_2016	Schmidt et al. 2016	BW25113	H2PTEROATESYNTH-CPLX	dihydropteroate synthase	2	53.7876					0.2
											folP	b3177	chemostat_u0.5	GO:0005829; GO:0044237; GO:0042558; GO:0016740; GO:0009396; GO:0046654; GO:0042803; GO:0046872; GO:0042493; GO:0005737; GO:0004156; GO:0046656	metabolism	coenzyme transport and metabolism	H	0.5	dihydropteroate synthase	172.135	0.00874803	schmidt_2016	Schmidt et al. 2016	BW25113	H2PTEROATESYNTH-CPLX	dihydropteroate synthase	2	86.0673					0.35
											hisS	b2514	lb_miller	GO:0016874; GO:0004812; GO:0005829; GO:0042803; GO:0006412; GO:0005524; GO:0000166; GO:0006427; GO:0004821; GO:0005737	information storage and processing	translation, ribosomal structure and biogenesis	J	1.9	histidine&mdash;tRNA ligase	5643.67	0.440591	schmidt_2016	Schmidt et al. 2016	BW25113	HISS-CPLX	histidine&mdash;tRNA ligase	2	2821.84					0.5
											hisS	b2514	glycerol_pAA	GO:0016874; GO:0004812; GO:0005829; GO:0042803; GO:0006412; GO:0005524; GO:0000166; GO:0006427; GO:0004821; GO:0005737	information storage and processing	translation, ribosomal structure and biogenesis	J	1.27	histidine&mdash;tRNA ligase	3136.53	0.244863	schmidt_2016	Schmidt et al. 2016	BW25113	HISS-CPLX	histidine&mdash;tRNA ligase	2	1568.26					1.9
											hisS	b2514	acetate	GO:0016874; GO:0004812; GO:0005829; GO:0042803; GO:0006412; GO:0005524; GO:0000166; GO:0006427; GO:0004821; GO:0005737	information storage and processing	translation, ribosomal structure and biogenesis	J	0.3	histidine&mdash;tRNA ligase	905.209	0.070668	schmidt_2016	Schmidt et al. 2016	BW25113	HISS-CPLX	histidine&mdash;tRNA ligase	2	452.605					1.27
											hisS	b2514	fumarate	GO:0016874; GO:0004812; GO:0005829; GO:0042803; GO:0006412; GO:0005524; GO:0000166; GO:0006427; GO:0004821; GO:0005737	information storage and processing	translation, ribosomal structure and biogenesis	J	0.42	histidine&mdash;tRNA ligase	1171.1	0.0914252	schmidt_2016	Schmidt et al. 2016	BW25113	HISS-CPLX	histidine&mdash;tRNA ligase	2	585.548					0.3
											hisS	b2514	galactose	GO:0016874; GO:0004812; GO:0005829; GO:0042803; GO:0006412; GO:0005524; GO:0000166; GO:0006427; GO:0004821; GO:0005737	information storage and processing	translation, ribosomal structure and biogenesis	J	0.26	histidine&mdash;tRNA ligase	1005.57	0.0785032	schmidt_2016	Schmidt et al. 2016	BW25113	HISS-CPLX	histidine&mdash;tRNA ligase	2	502.787					0.42
											hisS	b2514	glucose	GO:0016874; GO:0004812; GO:0005829; GO:0042803; GO:0006412; GO:0005524; GO:0000166; GO:0006427; GO:0004821; GO:0005737	information storage and processing	translation, ribosomal structure and biogenesis	J	0.58	histidine&mdash;tRNA ligase	1818.65	0.141979	schmidt_2016	Schmidt et al. 2016	BW25113	HISS-CPLX	histidine&mdash;tRNA ligase	2	909.324					0.26
											hisS	b2514	glucosamine	GO:0016874; GO:0004812; GO:0005829; GO:0042803; GO:0006412; GO:0005524; GO:0000166; GO:0006427; GO:0004821; GO:0005737	information storage and processing	translation, ribosomal structure and biogenesis	J	0.46	histidine&mdash;tRNA ligase	1166.85	0.0910941	schmidt_2016	Schmidt et al. 2016	BW25113	HISS-CPLX	histidine&mdash;tRNA ligase	2	583.427					0.58
											hisS	b2514	glycerol	GO:0016874; GO:0004812; GO:0005829; GO:0042803; GO:0006412; GO:0005524; GO:0000166; GO:0006427; GO:0004821; GO:0005737	information storage and processing	translation, ribosomal structure and biogenesis	J	0.47	histidine&mdash;tRNA ligase	1247.53	0.097392	schmidt_2016	Schmidt et al. 2016	BW25113	HISS-CPLX	histidine&mdash;tRNA ligase	2	623.763					0.46
											hisS	b2514	pyruvate	GO:0016874; GO:0004812; GO:0005829; GO:0042803; GO:0006412; GO:0005524; GO:0000166; GO:0006427; GO:0004821; GO:0005737	information storage and processing	translation, ribosomal structure and biogenesis	J	0.4	histidine&mdash;tRNA ligase	1096.28	0.0855845	schmidt_2016	Schmidt et al. 2016	BW25113	HISS-CPLX	histidine&mdash;tRNA ligase	2	548.14					0.47
											hisS	b2514	succinate	GO:0016874; GO:0004812; GO:0005829; GO:0042803; GO:0006412; GO:0005524; GO:0000166; GO:0006427; GO:0004821; GO:0005737	information storage and processing	translation, ribosomal structure and biogenesis	J	0.44	histidine&mdash;tRNA ligase	1200.1	0.0936896	schmidt_2016	Schmidt et al. 2016	BW25113	HISS-CPLX	histidine&mdash;tRNA ligase	2	600.05					0.4
											hisS	b2514	fructose	GO:0016874; GO:0004812; GO:0005829; GO:0042803; GO:0006412; GO:0005524; GO:0000166; GO:0006427; GO:0004821; GO:0005737	information storage and processing	translation, ribosomal structure and biogenesis	J	0.65	histidine&mdash;tRNA ligase	1640.71	0.128087	schmidt_2016	Schmidt et al. 2016	BW25113	HISS-CPLX	histidine&mdash;tRNA ligase	2	820.356					0.44
											hisS	b2514	mannose	GO:0016874; GO:0004812; GO:0005829; GO:0042803; GO:0006412; GO:0005524; GO:0000166; GO:0006427; GO:0004821; GO:0005737	information storage and processing	translation, ribosomal structure and biogenesis	J	0.47	histidine&mdash;tRNA ligase	1201.47	0.0937966	schmidt_2016	Schmidt et al. 2016	BW25113	HISS-CPLX	histidine&mdash;tRNA ligase	2	600.735					0.65
											hisS	b2514	xylose	GO:0016874; GO:0004812; GO:0005829; GO:0042803; GO:0006412; GO:0005524; GO:0000166; GO:0006427; GO:0004821; GO:0005737	information storage and processing	translation, ribosomal structure and biogenesis	J	0.55	histidine&mdash;tRNA ligase	1560.06	0.121791	schmidt_2016	Schmidt et al. 2016	BW25113	HISS-CPLX	histidine&mdash;tRNA ligase	2	780.028					0.47
											hisS	b2514	osmotic_stress_glucose	GO:0016874; GO:0004812; GO:0005829; GO:0042803; GO:0006412; GO:0005524; GO:0000166; GO:0006427; GO:0004821; GO:0005737	information storage and processing	translation, ribosomal structure and biogenesis	J	0.55	histidine&mdash;tRNA ligase	1017.86	0.0794624	schmidt_2016	Schmidt et al. 2016	BW25113	HISS-CPLX	histidine&mdash;tRNA ligase	2	508.93					0.55
											hisS	b2514	42C	GO:0016874; GO:0004812; GO:0005829; GO:0042803; GO:0006412; GO:0005524; GO:0000166; GO:0006427; GO:0004821; GO:0005737	information storage and processing	translation, ribosomal structure and biogenesis	J	0.66	histidine&mdash;tRNA ligase	2029.19	0.158415	schmidt_2016	Schmidt et al. 2016	BW25113	HISS-CPLX	histidine&mdash;tRNA ligase	2	1014.59					0.55
											hisS	b2514	pH6	GO:0016874; GO:0004812; GO:0005829; GO:0042803; GO:0006412; GO:0005524; GO:0000166; GO:0006427; GO:0004821; GO:0005737	information storage and processing	translation, ribosomal structure and biogenesis	J	0.63	histidine&mdash;tRNA ligase	1251.05	0.0976669	schmidt_2016	Schmidt et al. 2016	BW25113	HISS-CPLX	histidine&mdash;tRNA ligase	2	625.523					0.66
											hisS	b2514	chemostat_u0.12	GO:0016874; GO:0004812; GO:0005829; GO:0042803; GO:0006412; GO:0005524; GO:0000166; GO:0006427; GO:0004821; GO:0005737	information storage and processing	translation, ribosomal structure and biogenesis	J	0.12	histidine&mdash;tRNA ligase	683.467	0.053357	schmidt_2016	Schmidt et al. 2016	BW25113	HISS-CPLX	histidine&mdash;tRNA ligase	2	341.733					0.63
											hisS	b2514	chemostat_u0.2	GO:0016874; GO:0004812; GO:0005829; GO:0042803; GO:0006412; GO:0005524; GO:0000166; GO:0006427; GO:0004821; GO:0005737	information storage and processing	translation, ribosomal structure and biogenesis	J	0.2	histidine&mdash;tRNA ligase	768.078	0.0599624	schmidt_2016	Schmidt et al. 2016	BW25113	HISS-CPLX	histidine&mdash;tRNA ligase	2	384.039					0.12
											hisS	b2514	chemostat_u0.35	GO:0016874; GO:0004812; GO:0005829; GO:0042803; GO:0006412; GO:0005524; GO:0000166; GO:0006427; GO:0004821; GO:0005737	information storage and processing	translation, ribosomal structure and biogenesis	J	0.35	histidine&mdash;tRNA ligase	887.496	0.0692851	schmidt_2016	Schmidt et al. 2016	BW25113	HISS-CPLX	histidine&mdash;tRNA ligase	2	443.748					0.2
											hisS	b2514	chemostat_u0.5	GO:0016874; GO:0004812; GO:0005829; GO:0042803; GO:0006412; GO:0005524; GO:0000166; GO:0006427; GO:0004821; GO:0005737	information storage and processing	translation, ribosomal structure and biogenesis	J	0.5	histidine&mdash;tRNA ligase	1110.36	0.0866839	schmidt_2016	Schmidt et al. 2016	BW25113	HISS-CPLX	histidine&mdash;tRNA ligase	2	555.181					0.35
											hisD	b2020	lb_miller	GO:0005829; GO:0030145; GO:0016491; GO:0008652; GO:0051287; GO:0008270; GO:0055114; GO:0046872; GO:0004399; GO:0000105	metabolism	amino acid transport and metabolism	E	1.9	histidinal/histidinol dehydrogenase	1543.33	0.118131	schmidt_2016	Schmidt et al. 2016	BW25113	HISTDEHYD-CPLX	histidinal dehydrogenase	2	771.666					0.5
											hisD	b2020	glycerol_pAA	GO:0005829; GO:0030145; GO:0016491; GO:0008652; GO:0051287; GO:0008270; GO:0055114; GO:0046872; GO:0004399; GO:0000105	metabolism	amino acid transport and metabolism	E	1.27	histidinal/histidinol dehydrogenase	5842.45	0.447196	schmidt_2016	Schmidt et al. 2016	BW25113	HISTDEHYD-CPLX	histidinal dehydrogenase	2	2921.22					1.9
											hisD	b2020	acetate	GO:0005829; GO:0030145; GO:0016491; GO:0008652; GO:0051287; GO:0008270; GO:0055114; GO:0046872; GO:0004399; GO:0000105	metabolism	amino acid transport and metabolism	E	0.3	histidinal/histidinol dehydrogenase	984.727	0.0753736	schmidt_2016	Schmidt et al. 2016	BW25113	HISTDEHYD-CPLX	histidinal dehydrogenase	2	492.364					1.27
											hisD	b2020	fumarate	GO:0005829; GO:0030145; GO:0016491; GO:0008652; GO:0051287; GO:0008270; GO:0055114; GO:0046872; GO:0004399; GO:0000105	metabolism	amino acid transport and metabolism	E	0.42	histidinal/histidinol dehydrogenase	1365.03	0.104483	schmidt_2016	Schmidt et al. 2016	BW25113	HISTDEHYD-CPLX	histidinal dehydrogenase	2	682.517					0.3
											hisD	b2020	galactose	GO:0005829; GO:0030145; GO:0016491; GO:0008652; GO:0051287; GO:0008270; GO:0055114; GO:0046872; GO:0004399; GO:0000105	metabolism	amino acid transport and metabolism	E	0.26	histidinal/histidinol dehydrogenase	1278.22	0.0978386	schmidt_2016	Schmidt et al. 2016	BW25113	HISTDEHYD-CPLX	histidinal dehydrogenase	2	639.112					0.42
											hisD	b2020	glucose	GO:0005829; GO:0030145; GO:0016491; GO:0008652; GO:0051287; GO:0008270; GO:0055114; GO:0046872; GO:0004399; GO:0000105	metabolism	amino acid transport and metabolism	E	0.58	histidinal/histidinol dehydrogenase	3318.62	0.254016	schmidt_2016	Schmidt et al. 2016	BW25113	HISTDEHYD-CPLX	histidinal dehydrogenase	2	1659.31					0.26
											hisD	b2020	glucosamine	GO:0005829; GO:0030145; GO:0016491; GO:0008652; GO:0051287; GO:0008270; GO:0055114; GO:0046872; GO:0004399; GO:0000105	metabolism	amino acid transport and metabolism	E	0.46	histidinal/histidinol dehydrogenase	1615.21	0.123632	schmidt_2016	Schmidt et al. 2016	BW25113	HISTDEHYD-CPLX	histidinal dehydrogenase	2	807.606					0.58
											hisD	b2020	glycerol	GO:0005829; GO:0030145; GO:0016491; GO:0008652; GO:0051287; GO:0008270; GO:0055114; GO:0046872; GO:0004399; GO:0000105	metabolism	amino acid transport and metabolism	E	0.47	histidinal/histidinol dehydrogenase	2313.75	0.1771	schmidt_2016	Schmidt et al. 2016	BW25113	HISTDEHYD-CPLX	histidinal dehydrogenase	2	1156.87					0.46
											hisD	b2020	pyruvate	GO:0005829; GO:0030145; GO:0016491; GO:0008652; GO:0051287; GO:0008270; GO:0055114; GO:0046872; GO:0004399; GO:0000105	metabolism	amino acid transport and metabolism	E	0.4	histidinal/histidinol dehydrogenase	1609.55	0.123199	schmidt_2016	Schmidt et al. 2016	BW25113	HISTDEHYD-CPLX	histidinal dehydrogenase	2	804.775					0.47
											hisD	b2020	succinate	GO:0005829; GO:0030145; GO:0016491; GO:0008652; GO:0051287; GO:0008270; GO:0055114; GO:0046872; GO:0004399; GO:0000105	metabolism	amino acid transport and metabolism	E	0.44	histidinal/histidinol dehydrogenase	1285.15	0.098369	schmidt_2016	Schmidt et al. 2016	BW25113	HISTDEHYD-CPLX	histidinal dehydrogenase	2	642.577					0.4
											hisD	b2020	fructose	GO:0005829; GO:0030145; GO:0016491; GO:0008652; GO:0051287; GO:0008270; GO:0055114; GO:0046872; GO:0004399; GO:0000105	metabolism	amino acid transport and metabolism	E	0.65	histidinal/histidinol dehydrogenase	1937.77	0.148322	schmidt_2016	Schmidt et al. 2016	BW25113	HISTDEHYD-CPLX	histidinal dehydrogenase	2	968.886					0.44
											hisD	b2020	mannose	GO:0005829; GO:0030145; GO:0016491; GO:0008652; GO:0051287; GO:0008270; GO:0055114; GO:0046872; GO:0004399; GO:0000105	metabolism	amino acid transport and metabolism	E	0.47	histidinal/histidinol dehydrogenase	1755.71	0.134386	schmidt_2016	Schmidt et al. 2016	BW25113	HISTDEHYD-CPLX	histidinal dehydrogenase	2	877.853					0.65
											hisD	b2020	xylose	GO:0005829; GO:0030145; GO:0016491; GO:0008652; GO:0051287; GO:0008270; GO:0055114; GO:0046872; GO:0004399; GO:0000105	metabolism	amino acid transport and metabolism	E	0.55	histidinal/histidinol dehydrogenase	2011.93	0.153998	schmidt_2016	Schmidt et al. 2016	BW25113	HISTDEHYD-CPLX	histidinal dehydrogenase	2	1005.96					0.47
											hisD	b2020	osmotic_stress_glucose	GO:0005829; GO:0030145; GO:0016491; GO:0008652; GO:0051287; GO:0008270; GO:0055114; GO:0046872; GO:0004399; GO:0000105	metabolism	amino acid transport and metabolism	E	0.55	histidinal/histidinol dehydrogenase	2259.15	0.172921	schmidt_2016	Schmidt et al. 2016	BW25113	HISTDEHYD-CPLX	histidinal dehydrogenase	2	1129.58					0.55
											hisD	b2020	42C	GO:0005829; GO:0030145; GO:0016491; GO:0008652; GO:0051287; GO:0008270; GO:0055114; GO:0046872; GO:0004399; GO:0000105	metabolism	amino acid transport and metabolism	E	0.66	histidinal/histidinol dehydrogenase	4108.69	0.31449	schmidt_2016	Schmidt et al. 2016	BW25113	HISTDEHYD-CPLX	histidinal dehydrogenase	2	2054.34					0.55
											hisD	b2020	pH6	GO:0005829; GO:0030145; GO:0016491; GO:0008652; GO:0051287; GO:0008270; GO:0055114; GO:0046872; GO:0004399; GO:0000105	metabolism	amino acid transport and metabolism	E	0.63	histidinal/histidinol dehydrogenase	2338.02	0.178958	schmidt_2016	Schmidt et al. 2016	BW25113	HISTDEHYD-CPLX	histidinal dehydrogenase	2	1169.01					0.66
											hisD	b2020	chemostat_u0.12	GO:0005829; GO:0030145; GO:0016491; GO:0008652; GO:0051287; GO:0008270; GO:0055114; GO:0046872; GO:0004399; GO:0000105	metabolism	amino acid transport and metabolism	E	0.12	histidinal/histidinol dehydrogenase	1029.47	0.078798	schmidt_2016	Schmidt et al. 2016	BW25113	HISTDEHYD-CPLX	histidinal dehydrogenase	2	514.733					0.63
											hisD	b2020	chemostat_u0.2	GO:0005829; GO:0030145; GO:0016491; GO:0008652; GO:0051287; GO:0008270; GO:0055114; GO:0046872; GO:0004399; GO:0000105	metabolism	amino acid transport and metabolism	E	0.2	histidinal/histidinol dehydrogenase	1384.22	0.105952	schmidt_2016	Schmidt et al. 2016	BW25113	HISTDEHYD-CPLX	histidinal dehydrogenase	2	692.109					0.12
											hisD	b2020	chemostat_u0.35	GO:0005829; GO:0030145; GO:0016491; GO:0008652; GO:0051287; GO:0008270; GO:0055114; GO:0046872; GO:0004399; GO:0000105	metabolism	amino acid transport and metabolism	E	0.35	histidinal/histidinol dehydrogenase	1326.14	0.101506	schmidt_2016	Schmidt et al. 2016	BW25113	HISTDEHYD-CPLX	histidinal dehydrogenase	2	663.071					0.2
											hisD	b2020	chemostat_u0.5	GO:0005829; GO:0030145; GO:0016491; GO:0008652; GO:0051287; GO:0008270; GO:0055114; GO:0046872; GO:0004399; GO:0000105	metabolism	amino acid transport and metabolism	E	0.5	histidinal/histidinol dehydrogenase	1609.74	0.123214	schmidt_2016	Schmidt et al. 2016	BW25113	HISTDEHYD-CPLX	histidinal dehydrogenase	2	804.871					0.35
											hisC	b2021	lb_miller	GO:0005829; GO:0042802; GO:0016740; GO:0009058; GO:0008652; GO:0008483; GO:0003824; GO:0030170; GO:0004400; GO:0000105	metabolism	amino acid transport and metabolism	E	1.9	histidinol-phosphate aminotransferase	674.464	0.0440678	schmidt_2016	Schmidt et al. 2016	BW25113	HISTPHOSTRANS-CPLX	histidinol-phosphate aminotransferase	2	337.232					0.5
											hisC	b2021	glycerol_pAA	GO:0005829; GO:0042802; GO:0016740; GO:0009058; GO:0008652; GO:0008483; GO:0003824; GO:0030170; GO:0004400; GO:0000105	metabolism	amino acid transport and metabolism	E	1.27	histidinol-phosphate aminotransferase	4090.1	0.267238	schmidt_2016	Schmidt et al. 2016	BW25113	HISTPHOSTRANS-CPLX	histidinol-phosphate aminotransferase	2	2045.05					1.9
											hisC	b2021	acetate	GO:0005829; GO:0042802; GO:0016740; GO:0009058; GO:0008652; GO:0008483; GO:0003824; GO:0030170; GO:0004400; GO:0000105	metabolism	amino acid transport and metabolism	E	0.3	histidinol-phosphate aminotransferase	603.781	0.0394496	schmidt_2016	Schmidt et al. 2016	BW25113	HISTPHOSTRANS-CPLX	histidinol-phosphate aminotransferase	2	301.891					1.27
											hisC	b2021	fumarate	GO:0005829; GO:0042802; GO:0016740; GO:0009058; GO:0008652; GO:0008483; GO:0003824; GO:0030170; GO:0004400; GO:0000105	metabolism	amino acid transport and metabolism	E	0.42	histidinol-phosphate aminotransferase	858.741	0.0561081	schmidt_2016	Schmidt et al. 2016	BW25113	HISTPHOSTRANS-CPLX	histidinol-phosphate aminotransferase	2	429.37					0.3
											hisC	b2021	galactose	GO:0005829; GO:0042802; GO:0016740; GO:0009058; GO:0008652; GO:0008483; GO:0003824; GO:0030170; GO:0004400; GO:0000105	metabolism	amino acid transport and metabolism	E	0.26	histidinol-phosphate aminotransferase	1333.68	0.0871394	schmidt_2016	Schmidt et al. 2016	BW25113	HISTPHOSTRANS-CPLX	histidinol-phosphate aminotransferase	2	666.839					0.42
											hisC	b2021	glucose	GO:0005829; GO:0042802; GO:0016740; GO:0009058; GO:0008652; GO:0008483; GO:0003824; GO:0030170; GO:0004400; GO:0000105	metabolism	amino acid transport and metabolism	E	0.58	histidinol-phosphate aminotransferase	2120.95	0.138578	schmidt_2016	Schmidt et al. 2016	BW25113	HISTPHOSTRANS-CPLX	histidinol-phosphate aminotransferase	2	1060.48					0.26
											hisC	b2021	glucosamine	GO:0005829; GO:0042802; GO:0016740; GO:0009058; GO:0008652; GO:0008483; GO:0003824; GO:0030170; GO:0004400; GO:0000105	metabolism	amino acid transport and metabolism	E	0.46	histidinol-phosphate aminotransferase	1168.73	0.076362	schmidt_2016	Schmidt et al. 2016	BW25113	HISTPHOSTRANS-CPLX	histidinol-phosphate aminotransferase	2	584.365					0.58
											hisC	b2021	glycerol	GO:0005829; GO:0042802; GO:0016740; GO:0009058; GO:0008652; GO:0008483; GO:0003824; GO:0030170; GO:0004400; GO:0000105	metabolism	amino acid transport and metabolism	E	0.47	histidinol-phosphate aminotransferase	1516.2	0.0990645	schmidt_2016	Schmidt et al. 2016	BW25113	HISTPHOSTRANS-CPLX	histidinol-phosphate aminotransferase	2	758.098					0.46
											hisC	b2021	pyruvate	GO:0005829; GO:0042802; GO:0016740; GO:0009058; GO:0008652; GO:0008483; GO:0003824; GO:0030170; GO:0004400; GO:0000105	metabolism	amino acid transport and metabolism	E	0.4	histidinol-phosphate aminotransferase	937.277	0.0612395	schmidt_2016	Schmidt et al. 2016	BW25113	HISTPHOSTRANS-CPLX	histidinol-phosphate aminotransferase	2	468.639					0.47
											hisC	b2021	succinate	GO:0005829; GO:0042802; GO:0016740; GO:0009058; GO:0008652; GO:0008483; GO:0003824; GO:0030170; GO:0004400; GO:0000105	metabolism	amino acid transport and metabolism	E	0.44	histidinol-phosphate aminotransferase	1024.38	0.0669308	schmidt_2016	Schmidt et al. 2016	BW25113	HISTPHOSTRANS-CPLX	histidinol-phosphate aminotransferase	2	512.192					0.4
											hisC	b2021	fructose	GO:0005829; GO:0042802; GO:0016740; GO:0009058; GO:0008652; GO:0008483; GO:0003824; GO:0030170; GO:0004400; GO:0000105	metabolism	amino acid transport and metabolism	E	0.65	histidinol-phosphate aminotransferase	1497.1	0.097817	schmidt_2016	Schmidt et al. 2016	BW25113	HISTPHOSTRANS-CPLX	histidinol-phosphate aminotransferase	2	748.551					0.44
											hisC	b2021	mannose	GO:0005829; GO:0042802; GO:0016740; GO:0009058; GO:0008652; GO:0008483; GO:0003824; GO:0030170; GO:0004400; GO:0000105	metabolism	amino acid transport and metabolism	E	0.47	histidinol-phosphate aminotransferase	1268.17	0.082859	schmidt_2016	Schmidt et al. 2016	BW25113	HISTPHOSTRANS-CPLX	histidinol-phosphate aminotransferase	2	634.083					0.65
											hisC	b2021	xylose	GO:0005829; GO:0042802; GO:0016740; GO:0009058; GO:0008652; GO:0008483; GO:0003824; GO:0030170; GO:0004400; GO:0000105	metabolism	amino acid transport and metabolism	E	0.55	histidinol-phosphate aminotransferase	1411.98	0.0922554	schmidt_2016	Schmidt et al. 2016	BW25113	HISTPHOSTRANS-CPLX	histidinol-phosphate aminotransferase	2	705.99					0.47
											hisC	b2021	osmotic_stress_glucose	GO:0005829; GO:0042802; GO:0016740; GO:0009058; GO:0008652; GO:0008483; GO:0003824; GO:0030170; GO:0004400; GO:0000105	metabolism	amino acid transport and metabolism	E	0.55	histidinol-phosphate aminotransferase	1358.74	0.0887767	schmidt_2016	Schmidt et al. 2016	BW25113	HISTPHOSTRANS-CPLX	histidinol-phosphate aminotransferase	2	679.369					0.55
											hisC	b2021	42C	GO:0005829; GO:0042802; GO:0016740; GO:0009058; GO:0008652; GO:0008483; GO:0003824; GO:0030170; GO:0004400; GO:0000105	metabolism	amino acid transport and metabolism	E	0.66	histidinol-phosphate aminotransferase	2356.7	0.153981	schmidt_2016	Schmidt et al. 2016	BW25113	HISTPHOSTRANS-CPLX	histidinol-phosphate aminotransferase	2	1178.35					0.55
											hisC	b2021	pH6	GO:0005829; GO:0042802; GO:0016740; GO:0009058; GO:0008652; GO:0008483; GO:0003824; GO:0030170; GO:0004400; GO:0000105	metabolism	amino acid transport and metabolism	E	0.63	histidinol-phosphate aminotransferase	1700.29	0.111093	schmidt_2016	Schmidt et al. 2016	BW25113	HISTPHOSTRANS-CPLX	histidinol-phosphate aminotransferase	2	850.145					0.66
											hisC	b2021	chemostat_u0.12	GO:0005829; GO:0042802; GO:0016740; GO:0009058; GO:0008652; GO:0008483; GO:0003824; GO:0030170; GO:0004400; GO:0000105	metabolism	amino acid transport and metabolism	E	0.12	histidinol-phosphate aminotransferase	736.551	0.0481245	schmidt_2016	Schmidt et al. 2016	BW25113	HISTPHOSTRANS-CPLX	histidinol-phosphate aminotransferase	2	368.276					0.63
											hisC	b2021	chemostat_u0.2	GO:0005829; GO:0042802; GO:0016740; GO:0009058; GO:0008652; GO:0008483; GO:0003824; GO:0030170; GO:0004400; GO:0000105	metabolism	amino acid transport and metabolism	E	0.2	histidinol-phosphate aminotransferase	1061.7	0.0693689	schmidt_2016	Schmidt et al. 2016	BW25113	HISTPHOSTRANS-CPLX	histidinol-phosphate aminotransferase	2	530.85					0.12
											hisC	b2021	chemostat_u0.35	GO:0005829; GO:0042802; GO:0016740; GO:0009058; GO:0008652; GO:0008483; GO:0003824; GO:0030170; GO:0004400; GO:0000105	metabolism	amino acid transport and metabolism	E	0.35	histidinol-phosphate aminotransferase	1009.91	0.065985	schmidt_2016	Schmidt et al. 2016	BW25113	HISTPHOSTRANS-CPLX	histidinol-phosphate aminotransferase	2	504.954					0.2
											hisC	b2021	chemostat_u0.5	GO:0005829; GO:0042802; GO:0016740; GO:0009058; GO:0008652; GO:0008483; GO:0003824; GO:0030170; GO:0004400; GO:0000105	metabolism	amino acid transport and metabolism	E	0.5	histidinol-phosphate aminotransferase	1364.78	0.0891715	schmidt_2016	Schmidt et al. 2016	BW25113	HISTPHOSTRANS-CPLX	histidinol-phosphate aminotransferase	2	682.391					0.35
											pdxK	b2418	lb_miller	GO:0008270; GO:0030170; GO:0042803; GO:0030955; GO:0005829; GO:0016740; GO:0016301; GO:0000287; GO:0046872; GO:0009443; GO:0000166; GO:0016310; GO:0008615; GO:0005524; GO:0008478; GO:0008902	metabolism	coenzyme transport and metabolism	H	1.9	pyridoxal kinase I	440.385	0.0225504	schmidt_2016	Schmidt et al. 2016	BW25113	HMP-P-KIN-CPLX	hydroxymethylpyrimidine kinase	4	110.096					0.5
											pdxK	b2418	glycerol_pAA	GO:0008270; GO:0030170; GO:0042803; GO:0030955; GO:0005829; GO:0016740; GO:0016301; GO:0000287; GO:0046872; GO:0009443; GO:0000166; GO:0016310; GO:0008615; GO:0005524; GO:0008478; GO:0008902	metabolism	coenzyme transport and metabolism	H	1.27	pyridoxal kinase I	296.611	0.0151883	schmidt_2016	Schmidt et al. 2016	BW25113	HMP-P-KIN-CPLX	hydroxymethylpyrimidine kinase	4	74.1527					1.9
											pdxK	b2418	acetate	GO:0008270; GO:0030170; GO:0042803; GO:0030955; GO:0005829; GO:0016740; GO:0016301; GO:0000287; GO:0046872; GO:0009443; GO:0000166; GO:0016310; GO:0008615; GO:0005524; GO:0008478; GO:0008902	metabolism	coenzyme transport and metabolism	H	0.3	pyridoxal kinase I	136.845	0.00700727	schmidt_2016	Schmidt et al. 2016	BW25113	HMP-P-KIN-CPLX	hydroxymethylpyrimidine kinase	4	34.2112					1.27
											pdxK	b2418	fumarate	GO:0008270; GO:0030170; GO:0042803; GO:0030955; GO:0005829; GO:0016740; GO:0016301; GO:0000287; GO:0046872; GO:0009443; GO:0000166; GO:0016310; GO:0008615; GO:0005524; GO:0008478; GO:0008902	metabolism	coenzyme transport and metabolism	H	0.42	pyridoxal kinase I	87.6457	0.00448799	schmidt_2016	Schmidt et al. 2016	BW25113	HMP-P-KIN-CPLX	hydroxymethylpyrimidine kinase	4	21.9114					0.3
											pdxK	b2418	galactose	GO:0008270; GO:0030170; GO:0042803; GO:0030955; GO:0005829; GO:0016740; GO:0016301; GO:0000287; GO:0046872; GO:0009443; GO:0000166; GO:0016310; GO:0008615; GO:0005524; GO:0008478; GO:0008902	metabolism	coenzyme transport and metabolism	H	0.26	pyridoxal kinase I	76.7119	0.00392811	schmidt_2016	Schmidt et al. 2016	BW25113	HMP-P-KIN-CPLX	hydroxymethylpyrimidine kinase	4	19.178					0.42
											pdxK	b2418	glucose	GO:0008270; GO:0030170; GO:0042803; GO:0030955; GO:0005829; GO:0016740; GO:0016301; GO:0000287; GO:0046872; GO:0009443; GO:0000166; GO:0016310; GO:0008615; GO:0005524; GO:0008478; GO:0008902	metabolism	coenzyme transport and metabolism	H	0.58	pyridoxal kinase I	50.0634	0.00256355	schmidt_2016	Schmidt et al. 2016	BW25113	HMP-P-KIN-CPLX	hydroxymethylpyrimidine kinase	4	12.5158					0.26
											pdxK	b2418	glucosamine	GO:0008270; GO:0030170; GO:0042803; GO:0030955; GO:0005829; GO:0016740; GO:0016301; GO:0000287; GO:0046872; GO:0009443; GO:0000166; GO:0016310; GO:0008615; GO:0005524; GO:0008478; GO:0008902	metabolism	coenzyme transport and metabolism	H	0.46	pyridoxal kinase I	142.574	0.00730064	schmidt_2016	Schmidt et al. 2016	BW25113	HMP-P-KIN-CPLX	hydroxymethylpyrimidine kinase	4	35.6435					0.58
											pdxK	b2418	glycerol	GO:0008270; GO:0030170; GO:0042803; GO:0030955; GO:0005829; GO:0016740; GO:0016301; GO:0000287; GO:0046872; GO:0009443; GO:0000166; GO:0016310; GO:0008615; GO:0005524; GO:0008478; GO:0008902	metabolism	coenzyme transport and metabolism	H	0.47	pyridoxal kinase I	136.213	0.00697494	schmidt_2016	Schmidt et al. 2016	BW25113	HMP-P-KIN-CPLX	hydroxymethylpyrimidine kinase	4	34.0533					0.46
											pdxK	b2418	pyruvate	GO:0008270; GO:0030170; GO:0042803; GO:0030955; GO:0005829; GO:0016740; GO:0016301; GO:0000287; GO:0046872; GO:0009443; GO:0000166; GO:0016310; GO:0008615; GO:0005524; GO:0008478; GO:0008902	metabolism	coenzyme transport and metabolism	H	0.4	pyridoxal kinase I	112.51	0.00576121	schmidt_2016	Schmidt et al. 2016	BW25113	HMP-P-KIN-CPLX	hydroxymethylpyrimidine kinase	4	28.1276					0.47
											pdxK	b2418	succinate	GO:0008270; GO:0030170; GO:0042803; GO:0030955; GO:0005829; GO:0016740; GO:0016301; GO:0000287; GO:0046872; GO:0009443; GO:0000166; GO:0016310; GO:0008615; GO:0005524; GO:0008478; GO:0008902	metabolism	coenzyme transport and metabolism	H	0.44	pyridoxal kinase I	79.4459	0.00406811	schmidt_2016	Schmidt et al. 2016	BW25113	HMP-P-KIN-CPLX	hydroxymethylpyrimidine kinase	4	19.8615					0.4
											pdxK	b2418	fructose	GO:0008270; GO:0030170; GO:0042803; GO:0030955; GO:0005829; GO:0016740; GO:0016301; GO:0000287; GO:0046872; GO:0009443; GO:0000166; GO:0016310; GO:0008615; GO:0005524; GO:0008478; GO:0008902	metabolism	coenzyme transport and metabolism	H	0.65	pyridoxal kinase I	78.6913	0.00402947	schmidt_2016	Schmidt et al. 2016	BW25113	HMP-P-KIN-CPLX	hydroxymethylpyrimidine kinase	4	19.6728					0.44
											pdxK	b2418	mannose	GO:0008270; GO:0030170; GO:0042803; GO:0030955; GO:0005829; GO:0016740; GO:0016301; GO:0000287; GO:0046872; GO:0009443; GO:0000166; GO:0016310; GO:0008615; GO:0005524; GO:0008478; GO:0008902	metabolism	coenzyme transport and metabolism	H	0.47	pyridoxal kinase I	75.1506	0.00384816	schmidt_2016	Schmidt et al. 2016	BW25113	HMP-P-KIN-CPLX	hydroxymethylpyrimidine kinase	4	18.7877					0.65
											pdxK	b2418	xylose	GO:0008270; GO:0030170; GO:0042803; GO:0030955; GO:0005829; GO:0016740; GO:0016301; GO:0000287; GO:0046872; GO:0009443; GO:0000166; GO:0016310; GO:0008615; GO:0005524; GO:0008478; GO:0008902	metabolism	coenzyme transport and metabolism	H	0.55	pyridoxal kinase I	164.317	0.00841402	schmidt_2016	Schmidt et al. 2016	BW25113	HMP-P-KIN-CPLX	hydroxymethylpyrimidine kinase	4	41.0793					0.47
											pdxK	b2418	osmotic_stress_glucose	GO:0008270; GO:0030170; GO:0042803; GO:0030955; GO:0005829; GO:0016740; GO:0016301; GO:0000287; GO:0046872; GO:0009443; GO:0000166; GO:0016310; GO:0008615; GO:0005524; GO:0008478; GO:0008902	metabolism	coenzyme transport and metabolism	H	0.55	pyridoxal kinase I	259.717	0.0132991	schmidt_2016	Schmidt et al. 2016	BW25113	HMP-P-KIN-CPLX	hydroxymethylpyrimidine kinase	4	64.9292					0.55
											pdxK	b2418	42C	GO:0008270; GO:0030170; GO:0042803; GO:0030955; GO:0005829; GO:0016740; GO:0016301; GO:0000287; GO:0046872; GO:0009443; GO:0000166; GO:0016310; GO:0008615; GO:0005524; GO:0008478; GO:0008902	metabolism	coenzyme transport and metabolism	H	0.66	pyridoxal kinase I	86.8102	0.0044452	schmidt_2016	Schmidt et al. 2016	BW25113	HMP-P-KIN-CPLX	hydroxymethylpyrimidine kinase	4	21.7025					0.55
											pdxK	b2418	pH6	GO:0008270; GO:0030170; GO:0042803; GO:0030955; GO:0005829; GO:0016740; GO:0016301; GO:0000287; GO:0046872; GO:0009443; GO:0000166; GO:0016310; GO:0008615; GO:0005524; GO:0008478; GO:0008902	metabolism	coenzyme transport and metabolism	H	0.63	pyridoxal kinase I	194.347	0.00995173	schmidt_2016	Schmidt et al. 2016	BW25113	HMP-P-KIN-CPLX	hydroxymethylpyrimidine kinase	4	48.5867					0.66
											pdxK	b2418	chemostat_u0.12	GO:0008270; GO:0030170; GO:0042803; GO:0030955; GO:0005829; GO:0016740; GO:0016301; GO:0000287; GO:0046872; GO:0009443; GO:0000166; GO:0016310; GO:0008615; GO:0005524; GO:0008478; GO:0008902	metabolism	coenzyme transport and metabolism	H	0.12	pyridoxal kinase I	95.7422	0.00490258	schmidt_2016	Schmidt et al. 2016	BW25113	HMP-P-KIN-CPLX	hydroxymethylpyrimidine kinase	4	23.9356					0.63
											pdxK	b2418	chemostat_u0.2	GO:0008270; GO:0030170; GO:0042803; GO:0030955; GO:0005829; GO:0016740; GO:0016301; GO:0000287; GO:0046872; GO:0009443; GO:0000166; GO:0016310; GO:0008615; GO:0005524; GO:0008478; GO:0008902	metabolism	coenzyme transport and metabolism	H	0.2	pyridoxal kinase I	133.295	0.00682551	schmidt_2016	Schmidt et al. 2016	BW25113	HMP-P-KIN-CPLX	hydroxymethylpyrimidine kinase	4	33.3238					0.12
											pdxK	b2418	chemostat_u0.35	GO:0008270; GO:0030170; GO:0042803; GO:0030955; GO:0005829; GO:0016740; GO:0016301; GO:0000287; GO:0046872; GO:0009443; GO:0000166; GO:0016310; GO:0008615; GO:0005524; GO:0008478; GO:0008902	metabolism	coenzyme transport and metabolism	H	0.35	pyridoxal kinase I	169.709	0.00869013	schmidt_2016	Schmidt et al. 2016	BW25113	HMP-P-KIN-CPLX	hydroxymethylpyrimidine kinase	4	42.4273					0.2
											pdxK	b2418	chemostat_u0.5	GO:0008270; GO:0030170; GO:0042803; GO:0030955; GO:0005829; GO:0016740; GO:0016301; GO:0000287; GO:0046872; GO:0009443; GO:0000166; GO:0016310; GO:0008615; GO:0005524; GO:0008478; GO:0008902	metabolism	coenzyme transport and metabolism	H	0.5	pyridoxal kinase I	222.262	0.0113811	schmidt_2016	Schmidt et al. 2016	BW25113	HMP-P-KIN-CPLX	hydroxymethylpyrimidine kinase	4	55.5654					0.35
											acpS	b2563	lb_miller	GO:0005829; GO:0006631; GO:0006629; GO:0000287; GO:0018070; GO:0046872; GO:0016740; GO:0006633; GO:0008897; GO:0005737	metabolism	lipid transport and metabolism	I	1.9	holo-[acyl-carrier-protein] synthase	164.649	0.00384064	schmidt_2016	Schmidt et al. 2016	BW25113	HOLO-ACP-SYNTH-CPLX	holo-[acyl-carrier-protein] synthase	2	82.3243					0.5
											acpS	b2563	glycerol_pAA	GO:0005829; GO:0006631; GO:0006629; GO:0000287; GO:0018070; GO:0046872; GO:0016740; GO:0006633; GO:0008897; GO:0005737	metabolism	lipid transport and metabolism	I	1.27	holo-[acyl-carrier-protein] synthase	89.7637	0.00209386	schmidt_2016	Schmidt et al. 2016	BW25113	HOLO-ACP-SYNTH-CPLX	holo-[acyl-carrier-protein] synthase	2	44.8819					1.9
											acpS	b2563	acetate	GO:0005829; GO:0006631; GO:0006629; GO:0000287; GO:0018070; GO:0046872; GO:0016740; GO:0006633; GO:0008897; GO:0005737	metabolism	lipid transport and metabolism	I	0.3	holo-[acyl-carrier-protein] synthase	36.9851	0.000862725	schmidt_2016	Schmidt et al. 2016	BW25113	HOLO-ACP-SYNTH-CPLX	holo-[acyl-carrier-protein] synthase	2	18.4925					1.27
											acpS	b2563	fumarate	GO:0005829; GO:0006631; GO:0006629; GO:0000287; GO:0018070; GO:0046872; GO:0016740; GO:0006633; GO:0008897; GO:0005737	metabolism	lipid transport and metabolism	I	0.42	holo-[acyl-carrier-protein] synthase	35.4312	0.00082648	schmidt_2016	Schmidt et al. 2016	BW25113	HOLO-ACP-SYNTH-CPLX	holo-[acyl-carrier-protein] synthase	2	17.7156					0.3
											acpS	b2563	galactose	GO:0005829; GO:0006631; GO:0006629; GO:0000287; GO:0018070; GO:0046872; GO:0016740; GO:0006633; GO:0008897; GO:0005737	metabolism	lipid transport and metabolism	I	0.26	holo-[acyl-carrier-protein] synthase	45.2878	0.0010564	schmidt_2016	Schmidt et al. 2016	BW25113	HOLO-ACP-SYNTH-CPLX	holo-[acyl-carrier-protein] synthase	2	22.6439					0.42
											acpS	b2563	glucose	GO:0005829; GO:0006631; GO:0006629; GO:0000287; GO:0018070; GO:0046872; GO:0016740; GO:0006633; GO:0008897; GO:0005737	metabolism	lipid transport and metabolism	I	0.58	holo-[acyl-carrier-protein] synthase	44.2868	0.00103305	schmidt_2016	Schmidt et al. 2016	BW25113	HOLO-ACP-SYNTH-CPLX	holo-[acyl-carrier-protein] synthase	2	22.1434					0.26
											acpS	b2563	glucosamine	GO:0005829; GO:0006631; GO:0006629; GO:0000287; GO:0018070; GO:0046872; GO:0016740; GO:0006633; GO:0008897; GO:0005737	metabolism	lipid transport and metabolism	I	0.46	holo-[acyl-carrier-protein] synthase	47.8373	0.00111587	schmidt_2016	Schmidt et al. 2016	BW25113	HOLO-ACP-SYNTH-CPLX	holo-[acyl-carrier-protein] synthase	2	23.9186					0.58
											acpS	b2563	glycerol	GO:0005829; GO:0006631; GO:0006629; GO:0000287; GO:0018070; GO:0046872; GO:0016740; GO:0006633; GO:0008897; GO:0005737	metabolism	lipid transport and metabolism	I	0.47	holo-[acyl-carrier-protein] synthase	34.7579	0.000810773	schmidt_2016	Schmidt et al. 2016	BW25113	HOLO-ACP-SYNTH-CPLX	holo-[acyl-carrier-protein] synthase	2	17.3789					0.46
											acpS	b2563	pyruvate	GO:0005829; GO:0006631; GO:0006629; GO:0000287; GO:0018070; GO:0046872; GO:0016740; GO:0006633; GO:0008897; GO:0005737	metabolism	lipid transport and metabolism	I	0.4	holo-[acyl-carrier-protein] synthase	36.2637	0.000845899	schmidt_2016	Schmidt et al. 2016	BW25113	HOLO-ACP-SYNTH-CPLX	holo-[acyl-carrier-protein] synthase	2	18.1319					0.47
											acpS	b2563	succinate	GO:0005829; GO:0006631; GO:0006629; GO:0000287; GO:0018070; GO:0046872; GO:0016740; GO:0006633; GO:0008897; GO:0005737	metabolism	lipid transport and metabolism	I	0.44	holo-[acyl-carrier-protein] synthase	45.7982	0.0010683	schmidt_2016	Schmidt et al. 2016	BW25113	HOLO-ACP-SYNTH-CPLX	holo-[acyl-carrier-protein] synthase	2	22.8991					0.4
											acpS	b2563	fructose	GO:0005829; GO:0006631; GO:0006629; GO:0000287; GO:0018070; GO:0046872; GO:0016740; GO:0006633; GO:0008897; GO:0005737	metabolism	lipid transport and metabolism	I	0.65	holo-[acyl-carrier-protein] synthase	64.9203	0.00151435	schmidt_2016	Schmidt et al. 2016	BW25113	HOLO-ACP-SYNTH-CPLX	holo-[acyl-carrier-protein] synthase	2	32.4601					0.44
											acpS	b2563	mannose	GO:0005829; GO:0006631; GO:0006629; GO:0000287; GO:0018070; GO:0046872; GO:0016740; GO:0006633; GO:0008897; GO:0005737	metabolism	lipid transport and metabolism	I	0.47	holo-[acyl-carrier-protein] synthase	37.5753	0.000876494	schmidt_2016	Schmidt et al. 2016	BW25113	HOLO-ACP-SYNTH-CPLX	holo-[acyl-carrier-protein] synthase	2	18.7877					0.65
											acpS	b2563	xylose	GO:0005829; GO:0006631; GO:0006629; GO:0000287; GO:0018070; GO:0046872; GO:0016740; GO:0006633; GO:0008897; GO:0005737	metabolism	lipid transport and metabolism	I	0.55	holo-[acyl-carrier-protein] synthase	49.6772	0.00115879	schmidt_2016	Schmidt et al. 2016	BW25113	HOLO-ACP-SYNTH-CPLX	holo-[acyl-carrier-protein] synthase	2	24.8386					0.47
											acpS	b2563	osmotic_stress_glucose	GO:0005829; GO:0006631; GO:0006629; GO:0000287; GO:0018070; GO:0046872; GO:0016740; GO:0006633; GO:0008897; GO:0005737	metabolism	lipid transport and metabolism	I	0.55	holo-[acyl-carrier-protein] synthase	38.1936	0.000890917	schmidt_2016	Schmidt et al. 2016	BW25113	HOLO-ACP-SYNTH-CPLX	holo-[acyl-carrier-protein] synthase	2	19.0968					0.55
											acpS	b2563	42C	GO:0005829; GO:0006631; GO:0006629; GO:0000287; GO:0018070; GO:0046872; GO:0016740; GO:0006633; GO:0008897; GO:0005737	metabolism	lipid transport and metabolism	I	0.66	holo-[acyl-carrier-protein] synthase	47.351	0.00110452	schmidt_2016	Schmidt et al. 2016	BW25113	HOLO-ACP-SYNTH-CPLX	holo-[acyl-carrier-protein] synthase	2	23.6755					0.55
											acpS	b2563	pH6	GO:0005829; GO:0006631; GO:0006629; GO:0000287; GO:0018070; GO:0046872; GO:0016740; GO:0006633; GO:0008897; GO:0005737	metabolism	lipid transport and metabolism	I	0.63	holo-[acyl-carrier-protein] synthase	45.901	0.0010707	schmidt_2016	Schmidt et al. 2016	BW25113	HOLO-ACP-SYNTH-CPLX	holo-[acyl-carrier-protein] synthase	2	22.9505					0.66
											acpS	b2563	chemostat_u0.12	GO:0005829; GO:0006631; GO:0006629; GO:0000287; GO:0018070; GO:0046872; GO:0016740; GO:0006633; GO:0008897; GO:0005737	metabolism	lipid transport and metabolism	I	0.12	holo-[acyl-carrier-protein] synthase	19.9068	0.000464352	schmidt_2016	Schmidt et al. 2016	BW25113	HOLO-ACP-SYNTH-CPLX	holo-[acyl-carrier-protein] synthase	2	9.9534					0.63
											acpS	b2563	chemostat_u0.2	GO:0005829; GO:0006631; GO:0006629; GO:0000287; GO:0018070; GO:0046872; GO:0016740; GO:0006633; GO:0008897; GO:0005737	metabolism	lipid transport and metabolism	I	0.2	holo-[acyl-carrier-protein] synthase	19.5748	0.000456608	schmidt_2016	Schmidt et al. 2016	BW25113	HOLO-ACP-SYNTH-CPLX	holo-[acyl-carrier-protein] synthase	2	9.7874					0.12
											acpS	b2563	chemostat_u0.35	GO:0005829; GO:0006631; GO:0006629; GO:0000287; GO:0018070; GO:0046872; GO:0016740; GO:0006633; GO:0008897; GO:0005737	metabolism	lipid transport and metabolism	I	0.35	holo-[acyl-carrier-protein] synthase	25.9664	0.000605701	schmidt_2016	Schmidt et al. 2016	BW25113	HOLO-ACP-SYNTH-CPLX	holo-[acyl-carrier-protein] synthase	2	12.9832					0.2
											acpS	b2563	chemostat_u0.5	GO:0005829; GO:0006631; GO:0006629; GO:0000287; GO:0018070; GO:0046872; GO:0016740; GO:0006633; GO:0008897; GO:0005737	metabolism	lipid transport and metabolism	I	0.5	holo-[acyl-carrier-protein] synthase	27.428	0.000639795	schmidt_2016	Schmidt et al. 2016	BW25113	HOLO-ACP-SYNTH-CPLX	holo-[acyl-carrier-protein] synthase	2	13.714					0.35
											thrB	b0003	lb_miller	GO:0016740; GO:0016301; GO:0008652; GO:0006566; GO:0005829; GO:0016310; GO:0005524; GO:0000166; GO:0004413; GO:0009088; GO:0005737	metabolism	amino acid transport and metabolism	E	1.9	homoserine kinase	876.803	0.0489395	schmidt_2016	Schmidt et al. 2016	BW25113	HOMOSERKIN-CPLX	homoserine kinase	2	438.401					0.5
											thrB	b0003	glycerol_pAA	GO:0016740; GO:0016301; GO:0008652; GO:0006566; GO:0005829; GO:0016310; GO:0005524; GO:0000166; GO:0004413; GO:0009088; GO:0005737	metabolism	amino acid transport and metabolism	E	1.27	homoserine kinase	387.675	0.0216384	schmidt_2016	Schmidt et al. 2016	BW25113	HOMOSERKIN-CPLX	homoserine kinase	2	193.838					1.9
											thrB	b0003	acetate	GO:0016740; GO:0016301; GO:0008652; GO:0006566; GO:0005829; GO:0016310; GO:0005524; GO:0000166; GO:0004413; GO:0009088; GO:0005737	metabolism	amino acid transport and metabolism	E	0.3	homoserine kinase	351.358	0.0196113	schmidt_2016	Schmidt et al. 2016	BW25113	HOMOSERKIN-CPLX	homoserine kinase	2	175.679					1.27
											thrB	b0003	fumarate	GO:0016740; GO:0016301; GO:0008652; GO:0006566; GO:0005829; GO:0016310; GO:0005524; GO:0000166; GO:0004413; GO:0009088; GO:0005737	metabolism	amino acid transport and metabolism	E	0.42	homoserine kinase	423.31	0.0236274	schmidt_2016	Schmidt et al. 2016	BW25113	HOMOSERKIN-CPLX	homoserine kinase	2	211.655					0.3
											thrB	b0003	galactose	GO:0016740; GO:0016301; GO:0008652; GO:0006566; GO:0005829; GO:0016310; GO:0005524; GO:0000166; GO:0004413; GO:0009088; GO:0005737	metabolism	amino acid transport and metabolism	E	0.26	homoserine kinase	281.893	0.0157341	schmidt_2016	Schmidt et al. 2016	BW25113	HOMOSERKIN-CPLX	homoserine kinase	2	140.947					0.42
											thrB	b0003	glucose	GO:0016740; GO:0016301; GO:0008652; GO:0006566; GO:0005829; GO:0016310; GO:0005524; GO:0000166; GO:0004413; GO:0009088; GO:0005737	metabolism	amino acid transport and metabolism	E	0.58	homoserine kinase	571.878	0.0319198	schmidt_2016	Schmidt et al. 2016	BW25113	HOMOSERKIN-CPLX	homoserine kinase	2	285.939					0.26
											thrB	b0003	glucosamine	GO:0016740; GO:0016301; GO:0008652; GO:0006566; GO:0005829; GO:0016310; GO:0005524; GO:0000166; GO:0004413; GO:0009088; GO:0005737	metabolism	amino acid transport and metabolism	E	0.46	homoserine kinase	647.21	0.0361246	schmidt_2016	Schmidt et al. 2016	BW25113	HOMOSERKIN-CPLX	homoserine kinase	2	323.605					0.58
											thrB	b0003	glycerol	GO:0016740; GO:0016301; GO:0008652; GO:0006566; GO:0005829; GO:0016310; GO:0005524; GO:0000166; GO:0004413; GO:0009088; GO:0005737	metabolism	amino acid transport and metabolism	E	0.47	homoserine kinase	415.216	0.0231756	schmidt_2016	Schmidt et al. 2016	BW25113	HOMOSERKIN-CPLX	homoserine kinase	2	207.608					0.46
											thrB	b0003	pyruvate	GO:0016740; GO:0016301; GO:0008652; GO:0006566; GO:0005829; GO:0016310; GO:0005524; GO:0000166; GO:0004413; GO:0009088; GO:0005737	metabolism	amino acid transport and metabolism	E	0.4	homoserine kinase	781.994	0.0436477	schmidt_2016	Schmidt et al. 2016	BW25113	HOMOSERKIN-CPLX	homoserine kinase	2	390.997					0.47
											thrB	b0003	succinate	GO:0016740; GO:0016301; GO:0008652; GO:0006566; GO:0005829; GO:0016310; GO:0005524; GO:0000166; GO:0004413; GO:0009088; GO:0005737	metabolism	amino acid transport and metabolism	E	0.44	homoserine kinase	373.863	0.0208675	schmidt_2016	Schmidt et al. 2016	BW25113	HOMOSERKIN-CPLX	homoserine kinase	2	186.931					0.4
											thrB	b0003	fructose	GO:0016740; GO:0016301; GO:0008652; GO:0006566; GO:0005829; GO:0016310; GO:0005524; GO:0000166; GO:0004413; GO:0009088; GO:0005737	metabolism	amino acid transport and metabolism	E	0.65	homoserine kinase	700.352	0.0390907	schmidt_2016	Schmidt et al. 2016	BW25113	HOMOSERKIN-CPLX	homoserine kinase	2	350.176					0.44
											thrB	b0003	mannose	GO:0016740; GO:0016301; GO:0008652; GO:0006566; GO:0005829; GO:0016310; GO:0005524; GO:0000166; GO:0004413; GO:0009088; GO:0005737	metabolism	amino acid transport and metabolism	E	0.47	homoserine kinase	216.997	0.0121119	schmidt_2016	Schmidt et al. 2016	BW25113	HOMOSERKIN-CPLX	homoserine kinase	2	108.499					0.65
											thrB	b0003	xylose	GO:0016740; GO:0016301; GO:0008652; GO:0006566; GO:0005829; GO:0016310; GO:0005524; GO:0000166; GO:0004413; GO:0009088; GO:0005737	metabolism	amino acid transport and metabolism	E	0.55	homoserine kinase	1119.65	0.0624941	schmidt_2016	Schmidt et al. 2016	BW25113	HOMOSERKIN-CPLX	homoserine kinase	2	559.824					0.47
											thrB	b0003	osmotic_stress_glucose	GO:0016740; GO:0016301; GO:0008652; GO:0006566; GO:0005829; GO:0016310; GO:0005524; GO:0000166; GO:0004413; GO:0009088; GO:0005737	metabolism	amino acid transport and metabolism	E	0.55	homoserine kinase	1452.31	0.081062	schmidt_2016	Schmidt et al. 2016	BW25113	HOMOSERKIN-CPLX	homoserine kinase	2	726.156					0.55
											thrB	b0003	42C	GO:0016740; GO:0016301; GO:0008652; GO:0006566; GO:0005829; GO:0016310; GO:0005524; GO:0000166; GO:0004413; GO:0009088; GO:0005737	metabolism	amino acid transport and metabolism	E	0.66	homoserine kinase	575.118	0.0321007	schmidt_2016	Schmidt et al. 2016	BW25113	HOMOSERKIN-CPLX	homoserine kinase	2	287.559					0.55
											thrB	b0003	pH6	GO:0016740; GO:0016301; GO:0008652; GO:0006566; GO:0005829; GO:0016310; GO:0005524; GO:0000166; GO:0004413; GO:0009088; GO:0005737	metabolism	amino acid transport and metabolism	E	0.63	homoserine kinase	815.475	0.0455164	schmidt_2016	Schmidt et al. 2016	BW25113	HOMOSERKIN-CPLX	homoserine kinase	2	407.738					0.66
											thrB	b0003	chemostat_u0.12	GO:0016740; GO:0016301; GO:0008652; GO:0006566; GO:0005829; GO:0016310; GO:0005524; GO:0000166; GO:0004413; GO:0009088; GO:0005737	metabolism	amino acid transport and metabolism	E	0.12	homoserine kinase	143.139	0.00798944	schmidt_2016	Schmidt et al. 2016	BW25113	HOMOSERKIN-CPLX	homoserine kinase	2	71.5697					0.63
											thrB	b0003	chemostat_u0.2	GO:0016740; GO:0016301; GO:0008652; GO:0006566; GO:0005829; GO:0016310; GO:0005524; GO:0000166; GO:0004413; GO:0009088; GO:0005737	metabolism	amino acid transport and metabolism	E	0.2	homoserine kinase	164.055	0.00915689	schmidt_2016	Schmidt et al. 2016	BW25113	HOMOSERKIN-CPLX	homoserine kinase	2	82.0277					0.12
											thrB	b0003	chemostat_u0.35	GO:0016740; GO:0016301; GO:0008652; GO:0006566; GO:0005829; GO:0016310; GO:0005524; GO:0000166; GO:0004413; GO:0009088; GO:0005737	metabolism	amino acid transport and metabolism	E	0.35	homoserine kinase	192.893	0.0107665	schmidt_2016	Schmidt et al. 2016	BW25113	HOMOSERKIN-CPLX	homoserine kinase	2	96.4467					0.2
											thrB	b0003	chemostat_u0.5	GO:0016740; GO:0016301; GO:0008652; GO:0006566; GO:0005829; GO:0016310; GO:0005524; GO:0000166; GO:0004413; GO:0009088; GO:0005737	metabolism	amino acid transport and metabolism	E	0.5	homoserine kinase	309.275	0.0172624	schmidt_2016	Schmidt et al. 2016	BW25113	HOMOSERKIN-CPLX	homoserine kinase	2	154.637					0.35
											metA	b4013	lb_miller	GO:0004414; GO:0016746; GO:0016740; GO:0019281; GO:0005829; GO:0042803; GO:0008652; GO:0008899; GO:0009086; GO:0005737	metabolism	amino acid transport and metabolism	E	1.9	homoserine O-succinyltransferase	733.975	0.0435297	schmidt_2016	Schmidt et al. 2016	BW25113	HOMSUCTRAN-CPLX	homoserine <i>O</i>-succinyltransferase	2	366.988					0.5
											metA	b4013	glycerol_pAA	GO:0004414; GO:0016746; GO:0016740; GO:0019281; GO:0005829; GO:0042803; GO:0008652; GO:0008899; GO:0009086; GO:0005737	metabolism	amino acid transport and metabolism	E	1.27	homoserine O-succinyltransferase	469.634	0.0278525	schmidt_2016	Schmidt et al. 2016	BW25113	HOMSUCTRAN-CPLX	homoserine <i>O</i>-succinyltransferase	2	234.817					1.9
											metA	b4013	acetate	GO:0004414; GO:0016746; GO:0016740; GO:0019281; GO:0005829; GO:0042803; GO:0008652; GO:0008899; GO:0009086; GO:0005737	metabolism	amino acid transport and metabolism	E	0.3	homoserine O-succinyltransferase	454.916	0.0269796	schmidt_2016	Schmidt et al. 2016	BW25113	HOMSUCTRAN-CPLX	homoserine <i>O</i>-succinyltransferase	2	227.458					1.27
											metA	b4013	fumarate	GO:0004414; GO:0016746; GO:0016740; GO:0019281; GO:0005829; GO:0042803; GO:0008652; GO:0008899; GO:0009086; GO:0005737	metabolism	amino acid transport and metabolism	E	0.42	homoserine O-succinyltransferase	662.937	0.0393167	schmidt_2016	Schmidt et al. 2016	BW25113	HOMSUCTRAN-CPLX	homoserine <i>O</i>-succinyltransferase	2	331.468					0.3
											metA	b4013	galactose	GO:0004414; GO:0016746; GO:0016740; GO:0019281; GO:0005829; GO:0042803; GO:0008652; GO:0008899; GO:0009086; GO:0005737	metabolism	amino acid transport and metabolism	E	0.26	homoserine O-succinyltransferase	771.741	0.0457695	schmidt_2016	Schmidt et al. 2016	BW25113	HOMSUCTRAN-CPLX	homoserine <i>O</i>-succinyltransferase	2	385.87					0.42
											metA	b4013	glucose	GO:0004414; GO:0016746; GO:0016740; GO:0019281; GO:0005829; GO:0042803; GO:0008652; GO:0008899; GO:0009086; GO:0005737	metabolism	amino acid transport and metabolism	E	0.58	homoserine O-succinyltransferase	2586.93	0.153423	schmidt_2016	Schmidt et al. 2016	BW25113	HOMSUCTRAN-CPLX	homoserine <i>O</i>-succinyltransferase	2	1293.46					0.26
											metA	b4013	glucosamine	GO:0004414; GO:0016746; GO:0016740; GO:0019281; GO:0005829; GO:0042803; GO:0008652; GO:0008899; GO:0009086; GO:0005737	metabolism	amino acid transport and metabolism	E	0.46	homoserine O-succinyltransferase	775.714	0.0460051	schmidt_2016	Schmidt et al. 2016	BW25113	HOMSUCTRAN-CPLX	homoserine <i>O</i>-succinyltransferase	2	387.857					0.58
											metA	b4013	glycerol	GO:0004414; GO:0016746; GO:0016740; GO:0019281; GO:0005829; GO:0042803; GO:0008652; GO:0008899; GO:0009086; GO:0005737	metabolism	amino acid transport and metabolism	E	0.47	homoserine O-succinyltransferase	861.432	0.0510888	schmidt_2016	Schmidt et al. 2016	BW25113	HOMSUCTRAN-CPLX	homoserine <i>O</i>-succinyltransferase	2	430.716					0.46
											metA	b4013	pyruvate	GO:0004414; GO:0016746; GO:0016740; GO:0019281; GO:0005829; GO:0042803; GO:0008652; GO:0008899; GO:0009086; GO:0005737	metabolism	amino acid transport and metabolism	E	0.4	homoserine O-succinyltransferase	751.31	0.0445578	schmidt_2016	Schmidt et al. 2016	BW25113	HOMSUCTRAN-CPLX	homoserine <i>O</i>-succinyltransferase	2	375.655					0.47
											metA	b4013	succinate	GO:0004414; GO:0016746; GO:0016740; GO:0019281; GO:0005829; GO:0042803; GO:0008652; GO:0008899; GO:0009086; GO:0005737	metabolism	amino acid transport and metabolism	E	0.44	homoserine O-succinyltransferase	1038.4	0.0615845	schmidt_2016	Schmidt et al. 2016	BW25113	HOMSUCTRAN-CPLX	homoserine <i>O</i>-succinyltransferase	2	519.202					0.4
											metA	b4013	fructose	GO:0004414; GO:0016746; GO:0016740; GO:0019281; GO:0005829; GO:0042803; GO:0008652; GO:0008899; GO:0009086; GO:0005737	metabolism	amino acid transport and metabolism	E	0.65	homoserine O-succinyltransferase	1241.35	0.0736208	schmidt_2016	Schmidt et al. 2016	BW25113	HOMSUCTRAN-CPLX	homoserine <i>O</i>-succinyltransferase	2	620.677					0.44
											metA	b4013	mannose	GO:0004414; GO:0016746; GO:0016740; GO:0019281; GO:0005829; GO:0042803; GO:0008652; GO:0008899; GO:0009086; GO:0005737	metabolism	amino acid transport and metabolism	E	0.47	homoserine O-succinyltransferase	924.353	0.0548204	schmidt_2016	Schmidt et al. 2016	BW25113	HOMSUCTRAN-CPLX	homoserine <i>O</i>-succinyltransferase	2	462.176					0.65
											metA	b4013	xylose	GO:0004414; GO:0016746; GO:0016740; GO:0019281; GO:0005829; GO:0042803; GO:0008652; GO:0008899; GO:0009086; GO:0005737	metabolism	amino acid transport and metabolism	E	0.55	homoserine O-succinyltransferase	1579.16	0.0936552	schmidt_2016	Schmidt et al. 2016	BW25113	HOMSUCTRAN-CPLX	homoserine <i>O</i>-succinyltransferase	2	789.582					0.47
											metA	b4013	osmotic_stress_glucose	GO:0004414; GO:0016746; GO:0016740; GO:0019281; GO:0005829; GO:0042803; GO:0008652; GO:0008899; GO:0009086; GO:0005737	metabolism	amino acid transport and metabolism	E	0.55	homoserine O-succinyltransferase	1340.6	0.0795065	schmidt_2016	Schmidt et al. 2016	BW25113	HOMSUCTRAN-CPLX	homoserine <i>O</i>-succinyltransferase	2	670.298					0.55
											metA	b4013	42C	GO:0004414; GO:0016746; GO:0016740; GO:0019281; GO:0005829; GO:0042803; GO:0008652; GO:0008899; GO:0009086; GO:0005737	metabolism	amino acid transport and metabolism	E	0.66	homoserine O-succinyltransferase	1432.37	0.0849492	schmidt_2016	Schmidt et al. 2016	BW25113	HOMSUCTRAN-CPLX	homoserine <i>O</i>-succinyltransferase	2	716.184					0.55
											metA	b4013	pH6	GO:0004414; GO:0016746; GO:0016740; GO:0019281; GO:0005829; GO:0042803; GO:0008652; GO:0008899; GO:0009086; GO:0005737	metabolism	amino acid transport and metabolism	E	0.63	homoserine O-succinyltransferase	2297.98	0.136286	schmidt_2016	Schmidt et al. 2016	BW25113	HOMSUCTRAN-CPLX	homoserine <i>O</i>-succinyltransferase	2	1148.99					0.66
											metA	b4013	chemostat_u0.12	GO:0004414; GO:0016746; GO:0016740; GO:0019281; GO:0005829; GO:0042803; GO:0008652; GO:0008899; GO:0009086; GO:0005737	metabolism	amino acid transport and metabolism	E	0.12	homoserine O-succinyltransferase	474.919	0.028166	schmidt_2016	Schmidt et al. 2016	BW25113	HOMSUCTRAN-CPLX	homoserine <i>O</i>-succinyltransferase	2	237.46					0.63
											metA	b4013	chemostat_u0.2	GO:0004414; GO:0016746; GO:0016740; GO:0019281; GO:0005829; GO:0042803; GO:0008652; GO:0008899; GO:0009086; GO:0005737	metabolism	amino acid transport and metabolism	E	0.2	homoserine O-succinyltransferase	549.026	0.032561	schmidt_2016	Schmidt et al. 2016	BW25113	HOMSUCTRAN-CPLX	homoserine <i>O</i>-succinyltransferase	2	274.513					0.12
											metA	b4013	chemostat_u0.35	GO:0004414; GO:0016746; GO:0016740; GO:0019281; GO:0005829; GO:0042803; GO:0008652; GO:0008899; GO:0009086; GO:0005737	metabolism	amino acid transport and metabolism	E	0.35	homoserine O-succinyltransferase	650.088	0.0385547	schmidt_2016	Schmidt et al. 2016	BW25113	HOMSUCTRAN-CPLX	homoserine <i>O</i>-succinyltransferase	2	325.044					0.2
											metA	b4013	chemostat_u0.5	GO:0004414; GO:0016746; GO:0016740; GO:0019281; GO:0005829; GO:0042803; GO:0008652; GO:0008899; GO:0009086; GO:0005737	metabolism	amino acid transport and metabolism	E	0.5	homoserine O-succinyltransferase	844.594	0.0500902	schmidt_2016	Schmidt et al. 2016	BW25113	HOMSUCTRAN-CPLX	homoserine <i>O</i>-succinyltransferase	2	422.297					0.35
											hycE	b2721	lb_miller	GO:0051287; GO:0048038; GO:0016651; GO:0008137; GO:0046872; GO:0005515; GO:0005829; GO:0055114; GO:0051539; GO:0051536; GO:0016491; GO:0016151	metabolism	energy production and conversion	C	1.9	formate hydrogenlyase subunit HycE	0	0	schmidt_2016	Schmidt et al. 2016	BW25113	HYDROG3-CPLX	hydrogenase 3	1	0					0.5
											hycE	b2721	glycerol_pAA	GO:0051287; GO:0048038; GO:0016651; GO:0008137; GO:0046872; GO:0005515; GO:0005829; GO:0055114; GO:0051539; GO:0051536; GO:0016491; GO:0016151	metabolism	energy production and conversion	C	1.27	formate hydrogenlyase subunit HycE	5.2037	0.000561306	schmidt_2016	Schmidt et al. 2016	BW25113	HYDROG3-CPLX	hydrogenase 3	1	5.2037					1.9
											hycE	b2721	acetate	GO:0051287; GO:0048038; GO:0016651; GO:0008137; GO:0046872; GO:0005515; GO:0005829; GO:0055114; GO:0051539; GO:0051536; GO:0016491; GO:0016151	metabolism	energy production and conversion	C	0.3	formate hydrogenlyase subunit HycE	0	0	schmidt_2016	Schmidt et al. 2016	BW25113	HYDROG3-CPLX	hydrogenase 3	1	0					1.27
											hycE	b2721	fumarate	GO:0051287; GO:0048038; GO:0016651; GO:0008137; GO:0046872; GO:0005515; GO:0005829; GO:0055114; GO:0051539; GO:0051536; GO:0016491; GO:0016151	metabolism	energy production and conversion	C	0.42	formate hydrogenlyase subunit HycE	0.932401	0.000100575	schmidt_2016	Schmidt et al. 2016	BW25113	HYDROG3-CPLX	hydrogenase 3	1	0.932401					0.3
											hycE	b2721	galactose	GO:0051287; GO:0048038; GO:0016651; GO:0008137; GO:0046872; GO:0005515; GO:0005829; GO:0055114; GO:0051539; GO:0051536; GO:0016491; GO:0016151	metabolism	energy production and conversion	C	0.26	formate hydrogenlyase subunit HycE	0.92424	9.96948e-05	schmidt_2016	Schmidt et al. 2016	BW25113	HYDROG3-CPLX	hydrogenase 3	1	0.92424					0.42
											hycE	b2721	glucose	GO:0051287; GO:0048038; GO:0016651; GO:0008137; GO:0046872; GO:0005515; GO:0005829; GO:0055114; GO:0051539; GO:0051536; GO:0016491; GO:0016151	metabolism	energy production and conversion	C	0.58	formate hydrogenlyase subunit HycE	0.962757	0.00010385	schmidt_2016	Schmidt et al. 2016	BW25113	HYDROG3-CPLX	hydrogenase 3	1	0.962757					0.26
											hycE	b2721	glucosamine	GO:0051287; GO:0048038; GO:0016651; GO:0008137; GO:0046872; GO:0005515; GO:0005829; GO:0055114; GO:0051539; GO:0051536; GO:0016491; GO:0016151	metabolism	energy production and conversion	C	0.46	formate hydrogenlyase subunit HycE	0.937986	0.000101178	schmidt_2016	Schmidt et al. 2016	BW25113	HYDROG3-CPLX	hydrogenase 3	1	0.937986					0.58
											hycE	b2721	glycerol	GO:0051287; GO:0048038; GO:0016651; GO:0008137; GO:0046872; GO:0005515; GO:0005829; GO:0055114; GO:0051539; GO:0051536; GO:0016491; GO:0016151	metabolism	energy production and conversion	C	0.47	formate hydrogenlyase subunit HycE	1.8788	0.000202661	schmidt_2016	Schmidt et al. 2016	BW25113	HYDROG3-CPLX	hydrogenase 3	1	1.8788					0.46
											hycE	b2721	pyruvate	GO:0051287; GO:0048038; GO:0016651; GO:0008137; GO:0046872; GO:0005515; GO:0005829; GO:0055114; GO:0051539; GO:0051536; GO:0016491; GO:0016151	metabolism	energy production and conversion	C	0.4	formate hydrogenlyase subunit HycE	0.929839	0.000100299	schmidt_2016	Schmidt et al. 2016	BW25113	HYDROG3-CPLX	hydrogenase 3	1	0.929839					0.47
											hycE	b2721	succinate	GO:0051287; GO:0048038; GO:0016651; GO:0008137; GO:0046872; GO:0005515; GO:0005829; GO:0055114; GO:0051539; GO:0051536; GO:0016491; GO:0016151	metabolism	energy production and conversion	C	0.44	formate hydrogenlyase subunit HycE	2.80397	0.000302455	schmidt_2016	Schmidt et al. 2016	BW25113	HYDROG3-CPLX	hydrogenase 3	1	2.80397					0.4
											hycE	b2721	fructose	GO:0051287; GO:0048038; GO:0016651; GO:0008137; GO:0046872; GO:0005515; GO:0005829; GO:0055114; GO:0051539; GO:0051536; GO:0016491; GO:0016151	metabolism	energy production and conversion	C	0.65	formate hydrogenlyase subunit HycE	3.93456	0.000424409	schmidt_2016	Schmidt et al. 2016	BW25113	HYDROG3-CPLX	hydrogenase 3	1	3.93456					0.44
											hycE	b2721	mannose	GO:0051287; GO:0048038; GO:0016651; GO:0008137; GO:0046872; GO:0005515; GO:0005829; GO:0055114; GO:0051539; GO:0051536; GO:0016491; GO:0016151	metabolism	energy production and conversion	C	0.47	formate hydrogenlyase subunit HycE	1.87877	0.000202656	schmidt_2016	Schmidt et al. 2016	BW25113	HYDROG3-CPLX	hydrogenase 3	1	1.87877					0.65
											hycE	b2721	xylose	GO:0051287; GO:0048038; GO:0016651; GO:0008137; GO:0046872; GO:0005515; GO:0005829; GO:0055114; GO:0051539; GO:0051536; GO:0016491; GO:0016151	metabolism	energy production and conversion	C	0.55	formate hydrogenlyase subunit HycE	0.955332	0.000103049	schmidt_2016	Schmidt et al. 2016	BW25113	HYDROG3-CPLX	hydrogenase 3	1	0.955332					0.47
											hycE	b2721	osmotic_stress_glucose	GO:0051287; GO:0048038; GO:0016651; GO:0008137; GO:0046872; GO:0005515; GO:0005829; GO:0055114; GO:0051539; GO:0051536; GO:0016491; GO:0016151	metabolism	energy production and conversion	C	0.55	formate hydrogenlyase subunit HycE	0.954841	0.000102996	schmidt_2016	Schmidt et al. 2016	BW25113	HYDROG3-CPLX	hydrogenase 3	1	0.954841					0.55
											hycE	b2721	42C	GO:0051287; GO:0048038; GO:0016651; GO:0008137; GO:0046872; GO:0005515; GO:0005829; GO:0055114; GO:0051539; GO:0051536; GO:0016491; GO:0016151	metabolism	energy production and conversion	C	0.66	formate hydrogenlyase subunit HycE	0.986479	0.000106408	schmidt_2016	Schmidt et al. 2016	BW25113	HYDROG3-CPLX	hydrogenase 3	1	0.986479					0.55
											hycE	b2721	pH6	GO:0051287; GO:0048038; GO:0016651; GO:0008137; GO:0046872; GO:0005515; GO:0005829; GO:0055114; GO:0051539; GO:0051536; GO:0016491; GO:0016151	metabolism	energy production and conversion	C	0.63	formate hydrogenlyase subunit HycE	4.88309	0.000526723	schmidt_2016	Schmidt et al. 2016	BW25113	HYDROG3-CPLX	hydrogenase 3	1	4.88309					0.66
											hycE	b2721	chemostat_u0.12	GO:0051287; GO:0048038; GO:0016651; GO:0008137; GO:0046872; GO:0005515; GO:0005829; GO:0055114; GO:0051539; GO:0051536; GO:0016491; GO:0016151	metabolism	energy production and conversion	C	0.12	formate hydrogenlyase subunit HycE	0.947943	0.000102252	schmidt_2016	Schmidt et al. 2016	BW25113	HYDROG3-CPLX	hydrogenase 3	1	0.947943					0.63
											hycE	b2721	chemostat_u0.2	GO:0051287; GO:0048038; GO:0016651; GO:0008137; GO:0046872; GO:0005515; GO:0005829; GO:0055114; GO:0051539; GO:0051536; GO:0016491; GO:0016151	metabolism	energy production and conversion	C	0.2	formate hydrogenlyase subunit HycE	1.86427	0.000201092	schmidt_2016	Schmidt et al. 2016	BW25113	HYDROG3-CPLX	hydrogenase 3	1	1.86427					0.12
											hycE	b2721	chemostat_u0.35	GO:0051287; GO:0048038; GO:0016651; GO:0008137; GO:0046872; GO:0005515; GO:0005829; GO:0055114; GO:0051539; GO:0051536; GO:0016491; GO:0016151	metabolism	energy production and conversion	C	0.35	formate hydrogenlyase subunit HycE	0.927373	0.000100033	schmidt_2016	Schmidt et al. 2016	BW25113	HYDROG3-CPLX	hydrogenase 3	1	0.927373					0.2
											hycE	b2721	chemostat_u0.5	GO:0051287; GO:0048038; GO:0016651; GO:0008137; GO:0046872; GO:0005515; GO:0005829; GO:0055114; GO:0051539; GO:0051536; GO:0016491; GO:0016151	metabolism	energy production and conversion	C	0.5	formate hydrogenlyase subunit HycE	0.945794	0.00010202	schmidt_2016	Schmidt et al. 2016	BW25113	HYDROG3-CPLX	hydrogenase 3	1	0.945794					0.35
											katG	b3942	lb_miller	GO:0098869; GO:0016491; GO:0042802; GO:0070301; GO:0020037; GO:0006979; GO:0055114; GO:0005829; GO:0046872; GO:0042744; GO:0004096; GO:0004601	metabolism	inorganic ion transport and metabolism	P	1.9	catalase/hydroperoxidase HPI	4393.93	0.583689	schmidt_2016	Schmidt et al. 2016	BW25113	HYDROPEROXIDI-CPLX	catalase/hydroperoxidase HPI	4	1098.48					0.5
											katG	b3942	glycerol_pAA	GO:0098869; GO:0016491; GO:0042802; GO:0070301; GO:0020037; GO:0006979; GO:0055114; GO:0005829; GO:0046872; GO:0042744; GO:0004096; GO:0004601	metabolism	inorganic ion transport and metabolism	P	1.27	catalase/hydroperoxidase HPI	2471.76	0.328348	schmidt_2016	Schmidt et al. 2016	BW25113	HYDROPEROXIDI-CPLX	catalase/hydroperoxidase HPI	4	617.939					1.9
											katG	b3942	acetate	GO:0098869; GO:0016491; GO:0042802; GO:0070301; GO:0020037; GO:0006979; GO:0055114; GO:0005829; GO:0046872; GO:0042744; GO:0004096; GO:0004601	metabolism	inorganic ion transport and metabolism	P	0.3	catalase/hydroperoxidase HPI	2480.77	0.329545	schmidt_2016	Schmidt et al. 2016	BW25113	HYDROPEROXIDI-CPLX	catalase/hydroperoxidase HPI	4	620.193					1.27
											katG	b3942	fumarate	GO:0098869; GO:0016491; GO:0042802; GO:0070301; GO:0020037; GO:0006979; GO:0055114; GO:0005829; GO:0046872; GO:0042744; GO:0004096; GO:0004601	metabolism	inorganic ion transport and metabolism	P	0.42	catalase/hydroperoxidase HPI	3003.26	0.398953	schmidt_2016	Schmidt et al. 2016	BW25113	HYDROPEROXIDI-CPLX	catalase/hydroperoxidase HPI	4	750.816					0.3
											katG	b3942	galactose	GO:0098869; GO:0016491; GO:0042802; GO:0070301; GO:0020037; GO:0006979; GO:0055114; GO:0005829; GO:0046872; GO:0042744; GO:0004096; GO:0004601	metabolism	inorganic ion transport and metabolism	P	0.26	catalase/hydroperoxidase HPI	3645.2	0.484228	schmidt_2016	Schmidt et al. 2016	BW25113	HYDROPEROXIDI-CPLX	catalase/hydroperoxidase HPI	4	911.301					0.42
											katG	b3942	glucose	GO:0098869; GO:0016491; GO:0042802; GO:0070301; GO:0020037; GO:0006979; GO:0055114; GO:0005829; GO:0046872; GO:0042744; GO:0004096; GO:0004601	metabolism	inorganic ion transport and metabolism	P	0.58	catalase/hydroperoxidase HPI	2117.1	0.281236	schmidt_2016	Schmidt et al. 2016	BW25113	HYDROPEROXIDI-CPLX	catalase/hydroperoxidase HPI	4	529.276					0.26
											katG	b3942	glucosamine	GO:0098869; GO:0016491; GO:0042802; GO:0070301; GO:0020037; GO:0006979; GO:0055114; GO:0005829; GO:0046872; GO:0042744; GO:0004096; GO:0004601	metabolism	inorganic ion transport and metabolism	P	0.46	catalase/hydroperoxidase HPI	5183.31	0.68855	schmidt_2016	Schmidt et al. 2016	BW25113	HYDROPEROXIDI-CPLX	catalase/hydroperoxidase HPI	4	1295.83					0.58
											katG	b3942	glycerol	GO:0098869; GO:0016491; GO:0042802; GO:0070301; GO:0020037; GO:0006979; GO:0055114; GO:0005829; GO:0046872; GO:0042744; GO:0004096; GO:0004601	metabolism	inorganic ion transport and metabolism	P	0.47	catalase/hydroperoxidase HPI	2987.3	0.396832	schmidt_2016	Schmidt et al. 2016	BW25113	HYDROPEROXIDI-CPLX	catalase/hydroperoxidase HPI	4	746.825					0.46
											katG	b3942	pyruvate	GO:0098869; GO:0016491; GO:0042802; GO:0070301; GO:0020037; GO:0006979; GO:0055114; GO:0005829; GO:0046872; GO:0042744; GO:0004096; GO:0004601	metabolism	inorganic ion transport and metabolism	P	0.4	catalase/hydroperoxidase HPI	3404.14	0.452205	schmidt_2016	Schmidt et al. 2016	BW25113	HYDROPEROXIDI-CPLX	catalase/hydroperoxidase HPI	4	851.035					0.47
											katG	b3942	succinate	GO:0098869; GO:0016491; GO:0042802; GO:0070301; GO:0020037; GO:0006979; GO:0055114; GO:0005829; GO:0046872; GO:0042744; GO:0004096; GO:0004601	metabolism	inorganic ion transport and metabolism	P	0.44	catalase/hydroperoxidase HPI	3041.38	0.404016	schmidt_2016	Schmidt et al. 2016	BW25113	HYDROPEROXIDI-CPLX	catalase/hydroperoxidase HPI	4	760.344					0.4
											katG	b3942	fructose	GO:0098869; GO:0016491; GO:0042802; GO:0070301; GO:0020037; GO:0006979; GO:0055114; GO:0005829; GO:0046872; GO:0042744; GO:0004096; GO:0004601	metabolism	inorganic ion transport and metabolism	P	0.65	catalase/hydroperoxidase HPI	2879.12	0.382461	schmidt_2016	Schmidt et al. 2016	BW25113	HYDROPEROXIDI-CPLX	catalase/hydroperoxidase HPI	4	719.779					0.44
											katG	b3942	mannose	GO:0098869; GO:0016491; GO:0042802; GO:0070301; GO:0020037; GO:0006979; GO:0055114; GO:0005829; GO:0046872; GO:0042744; GO:0004096; GO:0004601	metabolism	inorganic ion transport and metabolism	P	0.47	catalase/hydroperoxidase HPI	3663.59	0.486671	schmidt_2016	Schmidt et al. 2016	BW25113	HYDROPEROXIDI-CPLX	catalase/hydroperoxidase HPI	4	915.898					0.65
											katG	b3942	xylose	GO:0098869; GO:0016491; GO:0042802; GO:0070301; GO:0020037; GO:0006979; GO:0055114; GO:0005829; GO:0046872; GO:0042744; GO:0004096; GO:0004601	metabolism	inorganic ion transport and metabolism	P	0.55	catalase/hydroperoxidase HPI	2084.53	0.276909	schmidt_2016	Schmidt et al. 2016	BW25113	HYDROPEROXIDI-CPLX	catalase/hydroperoxidase HPI	4	521.133					0.47
											katG	b3942	osmotic_stress_glucose	GO:0098869; GO:0016491; GO:0042802; GO:0070301; GO:0020037; GO:0006979; GO:0055114; GO:0005829; GO:0046872; GO:0042744; GO:0004096; GO:0004601	metabolism	inorganic ion transport and metabolism	P	0.55	catalase/hydroperoxidase HPI	1471.41	0.195462	schmidt_2016	Schmidt et al. 2016	BW25113	HYDROPEROXIDI-CPLX	catalase/hydroperoxidase HPI	4	367.852					0.55
											katG	b3942	42C	GO:0098869; GO:0016491; GO:0042802; GO:0070301; GO:0020037; GO:0006979; GO:0055114; GO:0005829; GO:0046872; GO:0042744; GO:0004096; GO:0004601	metabolism	inorganic ion transport and metabolism	P	0.66	catalase/hydroperoxidase HPI	3678.58	0.488662	schmidt_2016	Schmidt et al. 2016	BW25113	HYDROPEROXIDI-CPLX	catalase/hydroperoxidase HPI	4	919.645					0.55
											katG	b3942	pH6	GO:0098869; GO:0016491; GO:0042802; GO:0070301; GO:0020037; GO:0006979; GO:0055114; GO:0005829; GO:0046872; GO:0042744; GO:0004096; GO:0004601	metabolism	inorganic ion transport and metabolism	P	0.63	catalase/hydroperoxidase HPI	2072.38	0.275295	schmidt_2016	Schmidt et al. 2016	BW25113	HYDROPEROXIDI-CPLX	catalase/hydroperoxidase HPI	4	518.095					0.66
											katG	b3942	chemostat_u0.12	GO:0098869; GO:0016491; GO:0042802; GO:0070301; GO:0020037; GO:0006979; GO:0055114; GO:0005829; GO:0046872; GO:0042744; GO:0004096; GO:0004601	metabolism	inorganic ion transport and metabolism	P	0.12	catalase/hydroperoxidase HPI	4746.35	0.630504	schmidt_2016	Schmidt et al. 2016	BW25113	HYDROPEROXIDI-CPLX	catalase/hydroperoxidase HPI	4	1186.59					0.63
											katG	b3942	chemostat_u0.2	GO:0098869; GO:0016491; GO:0042802; GO:0070301; GO:0020037; GO:0006979; GO:0055114; GO:0005829; GO:0046872; GO:0042744; GO:0004096; GO:0004601	metabolism	inorganic ion transport and metabolism	P	0.2	catalase/hydroperoxidase HPI	4264.51	0.566497	schmidt_2016	Schmidt et al. 2016	BW25113	HYDROPEROXIDI-CPLX	catalase/hydroperoxidase HPI	4	1066.13					0.12
											katG	b3942	chemostat_u0.35	GO:0098869; GO:0016491; GO:0042802; GO:0070301; GO:0020037; GO:0006979; GO:0055114; GO:0005829; GO:0046872; GO:0042744; GO:0004096; GO:0004601	metabolism	inorganic ion transport and metabolism	P	0.35	catalase/hydroperoxidase HPI	3805.94	0.50558	schmidt_2016	Schmidt et al. 2016	BW25113	HYDROPEROXIDI-CPLX	catalase/hydroperoxidase HPI	4	951.484					0.2
											katG	b3942	chemostat_u0.5	GO:0098869; GO:0016491; GO:0042802; GO:0070301; GO:0020037; GO:0006979; GO:0055114; GO:0005829; GO:0046872; GO:0042744; GO:0004096; GO:0004601	metabolism	inorganic ion transport and metabolism	P	0.5	catalase/hydroperoxidase HPI	3119.23	0.414358	schmidt_2016	Schmidt et al. 2016	BW25113	HYDROPEROXIDI-CPLX	catalase/hydroperoxidase HPI	4	779.807					0.35
											katE	b1732	lb_miller	GO:0098869; GO:0046872; GO:0016491; GO:0004601; GO:0006979; GO:0005506; GO:0006972; GO:0042802; GO:0006974; GO:0005737; GO:0055114; GO:0005829; GO:0042744; GO:0020037; GO:0004096	metabolism	inorganic ion transport and metabolism	P	1.9	catalase HPII	1509.61	0.210906	schmidt_2016	Schmidt et al. 2016	BW25113	HYDROPEROXIDII-CPLX	catalase HPII	4	377.402					0.5
											katE	b1732	glycerol_pAA	GO:0098869; GO:0046872; GO:0016491; GO:0004601; GO:0006979; GO:0005506; GO:0006972; GO:0042802; GO:0006974; GO:0005737; GO:0055114; GO:0005829; GO:0042744; GO:0020037; GO:0004096	metabolism	inorganic ion transport and metabolism	P	1.27	catalase HPII	801.369	0.111958	schmidt_2016	Schmidt et al. 2016	BW25113	HYDROPEROXIDII-CPLX	catalase HPII	4	200.342					1.9
											katE	b1732	acetate	GO:0098869; GO:0046872; GO:0016491; GO:0004601; GO:0006979; GO:0005506; GO:0006972; GO:0042802; GO:0006974; GO:0005737; GO:0055114; GO:0005829; GO:0042744; GO:0020037; GO:0004096	metabolism	inorganic ion transport and metabolism	P	0.3	catalase HPII	1905.66	0.266237	schmidt_2016	Schmidt et al. 2016	BW25113	HYDROPEROXIDII-CPLX	catalase HPII	4	476.414					1.27
											katE	b1732	fumarate	GO:0098869; GO:0046872; GO:0016491; GO:0004601; GO:0006979; GO:0005506; GO:0006972; GO:0042802; GO:0006974; GO:0005737; GO:0055114; GO:0005829; GO:0042744; GO:0020037; GO:0004096	metabolism	inorganic ion transport and metabolism	P	0.42	catalase HPII	2264.8	0.316413	schmidt_2016	Schmidt et al. 2016	BW25113	HYDROPEROXIDII-CPLX	catalase HPII	4	566.2					0.3
											katE	b1732	galactose	GO:0098869; GO:0046872; GO:0016491; GO:0004601; GO:0006979; GO:0005506; GO:0006972; GO:0042802; GO:0006974; GO:0005737; GO:0055114; GO:0005829; GO:0042744; GO:0020037; GO:0004096	metabolism	inorganic ion transport and metabolism	P	0.26	catalase HPII	3075.87	0.429727	schmidt_2016	Schmidt et al. 2016	BW25113	HYDROPEROXIDII-CPLX	catalase HPII	4	768.968					0.42
											katE	b1732	glucose	GO:0098869; GO:0046872; GO:0016491; GO:0004601; GO:0006979; GO:0005506; GO:0006972; GO:0042802; GO:0006974; GO:0005737; GO:0055114; GO:0005829; GO:0042744; GO:0020037; GO:0004096	metabolism	inorganic ion transport and metabolism	P	0.58	catalase HPII	1136.05	0.158717	schmidt_2016	Schmidt et al. 2016	BW25113	HYDROPEROXIDII-CPLX	catalase HPII	4	284.013					0.26
											katE	b1732	glucosamine	GO:0098869; GO:0046872; GO:0016491; GO:0004601; GO:0006979; GO:0005506; GO:0006972; GO:0042802; GO:0006974; GO:0005737; GO:0055114; GO:0005829; GO:0042744; GO:0020037; GO:0004096	metabolism	inorganic ion transport and metabolism	P	0.46	catalase HPII	1709.01	0.238764	schmidt_2016	Schmidt et al. 2016	BW25113	HYDROPEROXIDII-CPLX	catalase HPII	4	427.252					0.58
											katE	b1732	glycerol	GO:0098869; GO:0046872; GO:0016491; GO:0004601; GO:0006979; GO:0005506; GO:0006972; GO:0042802; GO:0006974; GO:0005737; GO:0055114; GO:0005829; GO:0042744; GO:0020037; GO:0004096	metabolism	inorganic ion transport and metabolism	P	0.47	catalase HPII	1750.11	0.244505	schmidt_2016	Schmidt et al. 2016	BW25113	HYDROPEROXIDII-CPLX	catalase HPII	4	437.527					0.46
											katE	b1732	pyruvate	GO:0098869; GO:0046872; GO:0016491; GO:0004601; GO:0006979; GO:0005506; GO:0006972; GO:0042802; GO:0006974; GO:0005737; GO:0055114; GO:0005829; GO:0042744; GO:0020037; GO:0004096	metabolism	inorganic ion transport and metabolism	P	0.4	catalase HPII	1069.31	0.149393	schmidt_2016	Schmidt et al. 2016	BW25113	HYDROPEROXIDII-CPLX	catalase HPII	4	267.329					0.47
											katE	b1732	succinate	GO:0098869; GO:0046872; GO:0016491; GO:0004601; GO:0006979; GO:0005506; GO:0006972; GO:0042802; GO:0006974; GO:0005737; GO:0055114; GO:0005829; GO:0042744; GO:0020037; GO:0004096	metabolism	inorganic ion transport and metabolism	P	0.44	catalase HPII	1974.93	0.275915	schmidt_2016	Schmidt et al. 2016	BW25113	HYDROPEROXIDII-CPLX	catalase HPII	4	493.733					0.4
											katE	b1732	fructose	GO:0098869; GO:0046872; GO:0016491; GO:0004601; GO:0006979; GO:0005506; GO:0006972; GO:0042802; GO:0006974; GO:0005737; GO:0055114; GO:0005829; GO:0042744; GO:0020037; GO:0004096	metabolism	inorganic ion transport and metabolism	P	0.65	catalase HPII	1102.66	0.154052	schmidt_2016	Schmidt et al. 2016	BW25113	HYDROPEROXIDII-CPLX	catalase HPII	4	275.665					0.44
											katE	b1732	mannose	GO:0098869; GO:0046872; GO:0016491; GO:0004601; GO:0006979; GO:0005506; GO:0006972; GO:0042802; GO:0006974; GO:0005737; GO:0055114; GO:0005829; GO:0042744; GO:0020037; GO:0004096	metabolism	inorganic ion transport and metabolism	P	0.47	catalase HPII	1682.43	0.235051	schmidt_2016	Schmidt et al. 2016	BW25113	HYDROPEROXIDII-CPLX	catalase HPII	4	420.609					0.65
											katE	b1732	xylose	GO:0098869; GO:0046872; GO:0016491; GO:0004601; GO:0006979; GO:0005506; GO:0006972; GO:0042802; GO:0006974; GO:0005737; GO:0055114; GO:0005829; GO:0042744; GO:0020037; GO:0004096	metabolism	inorganic ion transport and metabolism	P	0.55	catalase HPII	844.513	0.117986	schmidt_2016	Schmidt et al. 2016	BW25113	HYDROPEROXIDII-CPLX	catalase HPII	4	211.128					0.47
											katE	b1732	osmotic_stress_glucose	GO:0098869; GO:0046872; GO:0016491; GO:0004601; GO:0006979; GO:0005506; GO:0006972; GO:0042802; GO:0006974; GO:0005737; GO:0055114; GO:0005829; GO:0042744; GO:0020037; GO:0004096	metabolism	inorganic ion transport and metabolism	P	0.55	catalase HPII	1147.72	0.160346	schmidt_2016	Schmidt et al. 2016	BW25113	HYDROPEROXIDII-CPLX	catalase HPII	4	286.93					0.55
											katE	b1732	42C	GO:0098869; GO:0046872; GO:0016491; GO:0004601; GO:0006979; GO:0005506; GO:0006972; GO:0042802; GO:0006974; GO:0005737; GO:0055114; GO:0005829; GO:0042744; GO:0020037; GO:0004096	metabolism	inorganic ion transport and metabolism	P	0.66	catalase HPII	607.671	0.0848971	schmidt_2016	Schmidt et al. 2016	BW25113	HYDROPEROXIDII-CPLX	catalase HPII	4	151.918					0.55
											katE	b1732	pH6	GO:0098869; GO:0046872; GO:0016491; GO:0004601; GO:0006979; GO:0005506; GO:0006972; GO:0042802; GO:0006974; GO:0005737; GO:0055114; GO:0005829; GO:0042744; GO:0020037; GO:0004096	metabolism	inorganic ion transport and metabolism	P	0.63	catalase HPII	1985.46	0.277387	schmidt_2016	Schmidt et al. 2016	BW25113	HYDROPEROXIDII-CPLX	catalase HPII	4	496.366					0.66
											katE	b1732	chemostat_u0.12	GO:0098869; GO:0046872; GO:0016491; GO:0004601; GO:0006979; GO:0005506; GO:0006972; GO:0042802; GO:0006974; GO:0005737; GO:0055114; GO:0005829; GO:0042744; GO:0020037; GO:0004096	metabolism	inorganic ion transport and metabolism	P	0.12	catalase HPII	2977.49	0.415982	schmidt_2016	Schmidt et al. 2016	BW25113	HYDROPEROXIDII-CPLX	catalase HPII	4	744.372					0.63
											katE	b1732	chemostat_u0.2	GO:0098869; GO:0046872; GO:0016491; GO:0004601; GO:0006979; GO:0005506; GO:0006972; GO:0042802; GO:0006974; GO:0005737; GO:0055114; GO:0005829; GO:0042744; GO:0020037; GO:0004096	metabolism	inorganic ion transport and metabolism	P	0.2	catalase HPII	2590.4	0.361902	schmidt_2016	Schmidt et al. 2016	BW25113	HYDROPEROXIDII-CPLX	catalase HPII	4	647.599					0.12
											katE	b1732	chemostat_u0.35	GO:0098869; GO:0046872; GO:0016491; GO:0004601; GO:0006979; GO:0005506; GO:0006972; GO:0042802; GO:0006974; GO:0005737; GO:0055114; GO:0005829; GO:0042744; GO:0020037; GO:0004096	metabolism	inorganic ion transport and metabolism	P	0.35	catalase HPII	2146.87	0.299937	schmidt_2016	Schmidt et al. 2016	BW25113	HYDROPEROXIDII-CPLX	catalase HPII	4	536.717					0.2
											katE	b1732	chemostat_u0.5	GO:0098869; GO:0046872; GO:0016491; GO:0004601; GO:0006979; GO:0005506; GO:0006972; GO:0042802; GO:0006974; GO:0005737; GO:0055114; GO:0005829; GO:0042744; GO:0020037; GO:0004096	metabolism	inorganic ion transport and metabolism	P	0.5	catalase HPII	1516.11	0.211814	schmidt_2016	Schmidt et al. 2016	BW25113	HYDROPEROXIDII-CPLX	catalase HPII	4	379.027					0.35
											hisB	b2022	lb_miller	GO:0046872; GO:0016311; GO:0005829; GO:0042802; GO:0005515; GO:0016829; GO:0016791; GO:0016787; GO:0008652; GO:0008152; GO:0003824; GO:0005737; GO:0004401; GO:0004424; GO:0000105	metabolism	amino acid transport and metabolism	E	1.9	imidazoleglycerol-phosphate dehydratase / histidinol-phosphatase	1372.73	0.0917829	schmidt_2016	Schmidt et al. 2016	BW25113	IMIDHISTID-CPLX	imidazoleglycerol-phosphate dehydratase	2	686.366					0.5
											hisB	b2022	glycerol_pAA	GO:0046872; GO:0016311; GO:0005829; GO:0042802; GO:0005515; GO:0016829; GO:0016791; GO:0016787; GO:0008652; GO:0008152; GO:0003824; GO:0005737; GO:0004401; GO:0004424; GO:0000105	metabolism	amino acid transport and metabolism	E	1.27	imidazoleglycerol-phosphate dehydratase / histidinol-phosphatase	3991.23	0.26686	schmidt_2016	Schmidt et al. 2016	BW25113	IMIDHISTID-CPLX	imidazoleglycerol-phosphate dehydratase	2	1995.62					1.9
											hisB	b2022	acetate	GO:0046872; GO:0016311; GO:0005829; GO:0042802; GO:0005515; GO:0016829; GO:0016791; GO:0016787; GO:0008652; GO:0008152; GO:0003824; GO:0005737; GO:0004401; GO:0004424; GO:0000105	metabolism	amino acid transport and metabolism	E	0.3	imidazoleglycerol-phosphate dehydratase / histidinol-phosphatase	797.953	0.0533523	schmidt_2016	Schmidt et al. 2016	BW25113	IMIDHISTID-CPLX	imidazoleglycerol-phosphate dehydratase	2	398.976					1.27
											hisB	b2022	fumarate	GO:0046872; GO:0016311; GO:0005829; GO:0042802; GO:0005515; GO:0016829; GO:0016791; GO:0016787; GO:0008652; GO:0008152; GO:0003824; GO:0005737; GO:0004401; GO:0004424; GO:0000105	metabolism	amino acid transport and metabolism	E	0.42	imidazoleglycerol-phosphate dehydratase / histidinol-phosphatase	1296.97	0.0867173	schmidt_2016	Schmidt et al. 2016	BW25113	IMIDHISTID-CPLX	imidazoleglycerol-phosphate dehydratase	2	648.485					0.3
											hisB	b2022	galactose	GO:0046872; GO:0016311; GO:0005829; GO:0042802; GO:0005515; GO:0016829; GO:0016791; GO:0016787; GO:0008652; GO:0008152; GO:0003824; GO:0005737; GO:0004401; GO:0004424; GO:0000105	metabolism	amino acid transport and metabolism	E	0.26	imidazoleglycerol-phosphate dehydratase / histidinol-phosphatase	1276.38	0.0853404	schmidt_2016	Schmidt et al. 2016	BW25113	IMIDHISTID-CPLX	imidazoleglycerol-phosphate dehydratase	2	638.188					0.42
											hisB	b2022	glucose	GO:0046872; GO:0016311; GO:0005829; GO:0042802; GO:0005515; GO:0016829; GO:0016791; GO:0016787; GO:0008652; GO:0008152; GO:0003824; GO:0005737; GO:0004401; GO:0004424; GO:0000105	metabolism	amino acid transport and metabolism	E	0.58	imidazoleglycerol-phosphate dehydratase / histidinol-phosphatase	2689.94	0.179854	schmidt_2016	Schmidt et al. 2016	BW25113	IMIDHISTID-CPLX	imidazoleglycerol-phosphate dehydratase	2	1344.97					0.26
											hisB	b2022	glucosamine	GO:0046872; GO:0016311; GO:0005829; GO:0042802; GO:0005515; GO:0016829; GO:0016791; GO:0016787; GO:0008652; GO:0008152; GO:0003824; GO:0005737; GO:0004401; GO:0004424; GO:0000105	metabolism	amino acid transport and metabolism	E	0.46	imidazoleglycerol-phosphate dehydratase / histidinol-phosphatase	1213.75	0.0811533	schmidt_2016	Schmidt et al. 2016	BW25113	IMIDHISTID-CPLX	imidazoleglycerol-phosphate dehydratase	2	606.877					0.58
											hisB	b2022	glycerol	GO:0046872; GO:0016311; GO:0005829; GO:0042802; GO:0005515; GO:0016829; GO:0016791; GO:0016787; GO:0008652; GO:0008152; GO:0003824; GO:0005737; GO:0004401; GO:0004424; GO:0000105	metabolism	amino acid transport and metabolism	E	0.47	imidazoleglycerol-phosphate dehydratase / histidinol-phosphatase	2138.08	0.142955	schmidt_2016	Schmidt et al. 2016	BW25113	IMIDHISTID-CPLX	imidazoleglycerol-phosphate dehydratase	2	1069.04					0.46
											hisB	b2022	pyruvate	GO:0046872; GO:0016311; GO:0005829; GO:0042802; GO:0005515; GO:0016829; GO:0016791; GO:0016787; GO:0008652; GO:0008152; GO:0003824; GO:0005737; GO:0004401; GO:0004424; GO:0000105	metabolism	amino acid transport and metabolism	E	0.4	imidazoleglycerol-phosphate dehydratase / histidinol-phosphatase	1371.51	0.0917013	schmidt_2016	Schmidt et al. 2016	BW25113	IMIDHISTID-CPLX	imidazoleglycerol-phosphate dehydratase	2	685.756					0.47
											hisB	b2022	succinate	GO:0046872; GO:0016311; GO:0005829; GO:0042802; GO:0005515; GO:0016829; GO:0016791; GO:0016787; GO:0008652; GO:0008152; GO:0003824; GO:0005737; GO:0004401; GO:0004424; GO:0000105	metabolism	amino acid transport and metabolism	E	0.44	imidazoleglycerol-phosphate dehydratase / histidinol-phosphatase	1355.25	0.0906142	schmidt_2016	Schmidt et al. 2016	BW25113	IMIDHISTID-CPLX	imidazoleglycerol-phosphate dehydratase	2	677.627					0.4
											hisB	b2022	fructose	GO:0046872; GO:0016311; GO:0005829; GO:0042802; GO:0005515; GO:0016829; GO:0016791; GO:0016787; GO:0008652; GO:0008152; GO:0003824; GO:0005737; GO:0004401; GO:0004424; GO:0000105	metabolism	amino acid transport and metabolism	E	0.65	imidazoleglycerol-phosphate dehydratase / histidinol-phosphatase	1892.52	0.126537	schmidt_2016	Schmidt et al. 2016	BW25113	IMIDHISTID-CPLX	imidazoleglycerol-phosphate dehydratase	2	946.262					0.44
											hisB	b2022	mannose	GO:0046872; GO:0016311; GO:0005829; GO:0042802; GO:0005515; GO:0016829; GO:0016791; GO:0016787; GO:0008652; GO:0008152; GO:0003824; GO:0005737; GO:0004401; GO:0004424; GO:0000105	metabolism	amino acid transport and metabolism	E	0.47	imidazoleglycerol-phosphate dehydratase / histidinol-phosphatase	1763.22	0.117892	schmidt_2016	Schmidt et al. 2016	BW25113	IMIDHISTID-CPLX	imidazoleglycerol-phosphate dehydratase	2	881.611					0.65
											hisB	b2022	xylose	GO:0046872; GO:0016311; GO:0005829; GO:0042802; GO:0005515; GO:0016829; GO:0016791; GO:0016787; GO:0008652; GO:0008152; GO:0003824; GO:0005737; GO:0004401; GO:0004424; GO:0000105	metabolism	amino acid transport and metabolism	E	0.55	imidazoleglycerol-phosphate dehydratase / histidinol-phosphatase	1524.71	0.101944	schmidt_2016	Schmidt et al. 2016	BW25113	IMIDHISTID-CPLX	imidazoleglycerol-phosphate dehydratase	2	762.355					0.47
											hisB	b2022	osmotic_stress_glucose	GO:0046872; GO:0016311; GO:0005829; GO:0042802; GO:0005515; GO:0016829; GO:0016791; GO:0016787; GO:0008652; GO:0008152; GO:0003824; GO:0005737; GO:0004401; GO:0004424; GO:0000105	metabolism	amino acid transport and metabolism	E	0.55	imidazoleglycerol-phosphate dehydratase / histidinol-phosphatase	1162.04	0.0776958	schmidt_2016	Schmidt et al. 2016	BW25113	IMIDHISTID-CPLX	imidazoleglycerol-phosphate dehydratase	2	581.021					0.55
											hisB	b2022	42C	GO:0046872; GO:0016311; GO:0005829; GO:0042802; GO:0005515; GO:0016829; GO:0016791; GO:0016787; GO:0008652; GO:0008152; GO:0003824; GO:0005737; GO:0004401; GO:0004424; GO:0000105	metabolism	amino acid transport and metabolism	E	0.66	imidazoleglycerol-phosphate dehydratase / histidinol-phosphatase	2340.92	0.156517	schmidt_2016	Schmidt et al. 2016	BW25113	IMIDHISTID-CPLX	imidazoleglycerol-phosphate dehydratase	2	1170.46					0.55
											hisB	b2022	pH6	GO:0046872; GO:0016311; GO:0005829; GO:0042802; GO:0005515; GO:0016829; GO:0016791; GO:0016787; GO:0008652; GO:0008152; GO:0003824; GO:0005737; GO:0004401; GO:0004424; GO:0000105	metabolism	amino acid transport and metabolism	E	0.63	imidazoleglycerol-phosphate dehydratase / histidinol-phosphatase	1251.05	0.0836468	schmidt_2016	Schmidt et al. 2016	BW25113	IMIDHISTID-CPLX	imidazoleglycerol-phosphate dehydratase	2	625.523					0.66
											hisB	b2022	chemostat_u0.12	GO:0046872; GO:0016311; GO:0005829; GO:0042802; GO:0005515; GO:0016829; GO:0016791; GO:0016787; GO:0008652; GO:0008152; GO:0003824; GO:0005737; GO:0004401; GO:0004424; GO:0000105	metabolism	amino acid transport and metabolism	E	0.12	imidazoleglycerol-phosphate dehydratase / histidinol-phosphatase	916.661	0.0612893	schmidt_2016	Schmidt et al. 2016	BW25113	IMIDHISTID-CPLX	imidazoleglycerol-phosphate dehydratase	2	458.33					0.63
											hisB	b2022	chemostat_u0.2	GO:0046872; GO:0016311; GO:0005829; GO:0042802; GO:0005515; GO:0016829; GO:0016791; GO:0016787; GO:0008652; GO:0008152; GO:0003824; GO:0005737; GO:0004401; GO:0004424; GO:0000105	metabolism	amino acid transport and metabolism	E	0.2	imidazoleglycerol-phosphate dehydratase / histidinol-phosphatase	1236.01	0.0826413	schmidt_2016	Schmidt et al. 2016	BW25113	IMIDHISTID-CPLX	imidazoleglycerol-phosphate dehydratase	2	618.004					0.12
											hisB	b2022	chemostat_u0.35	GO:0046872; GO:0016311; GO:0005829; GO:0042802; GO:0005515; GO:0016829; GO:0016791; GO:0016787; GO:0008652; GO:0008152; GO:0003824; GO:0005737; GO:0004401; GO:0004424; GO:0000105	metabolism	amino acid transport and metabolism	E	0.35	imidazoleglycerol-phosphate dehydratase / histidinol-phosphatase	1227.84	0.0820953	schmidt_2016	Schmidt et al. 2016	BW25113	IMIDHISTID-CPLX	imidazoleglycerol-phosphate dehydratase	2	613.921					0.2
											hisB	b2022	chemostat_u0.5	GO:0046872; GO:0016311; GO:0005829; GO:0042802; GO:0005515; GO:0016829; GO:0016791; GO:0016787; GO:0008652; GO:0008152; GO:0003824; GO:0005737; GO:0004401; GO:0004424; GO:0000105	metabolism	amino acid transport and metabolism	E	0.5	imidazoleglycerol-phosphate dehydratase / histidinol-phosphatase	1520.84	0.101685	schmidt_2016	Schmidt et al. 2016	BW25113	IMIDHISTID-CPLX	imidazoleglycerol-phosphate dehydratase	2	760.419					0.35
											guaB	b2508	lb_miller	GO:0000166; GO:1990829; GO:0005524; GO:0003697; GO:0051289; GO:0009411; GO:0006183; GO:0016491; GO:0003824; GO:0046872; GO:0042802; GO:0055114; GO:0005829; GO:0006177; GO:0003938; GO:0006164	metabolism	nucleotide transport and metabolism	F	1.9	inosine 5'-monophosphate dehydrogenase	11721.8	1.01225	schmidt_2016	Schmidt et al. 2016	BW25113	IMP-DEHYDROG-CPLX	inosine 5'-monophosphate dehydrogenase	4	2930.45					0.5
											guaB	b2508	glycerol_pAA	GO:0000166; GO:1990829; GO:0005524; GO:0003697; GO:0051289; GO:0009411; GO:0006183; GO:0016491; GO:0003824; GO:0046872; GO:0042802; GO:0055114; GO:0005829; GO:0006177; GO:0003938; GO:0006164	metabolism	nucleotide transport and metabolism	F	1.27	inosine 5'-monophosphate dehydrogenase	43102.2	3.72216	schmidt_2016	Schmidt et al. 2016	BW25113	IMP-DEHYDROG-CPLX	inosine 5'-monophosphate dehydrogenase	4	10775.6					1.9
											guaB	b2508	acetate	GO:0000166; GO:1990829; GO:0005524; GO:0003697; GO:0051289; GO:0009411; GO:0006183; GO:0016491; GO:0003824; GO:0046872; GO:0042802; GO:0055114; GO:0005829; GO:0006177; GO:0003938; GO:0006164	metabolism	nucleotide transport and metabolism	F	0.3	inosine 5'-monophosphate dehydrogenase	3736.42	0.322664	schmidt_2016	Schmidt et al. 2016	BW25113	IMP-DEHYDROG-CPLX	inosine 5'-monophosphate dehydrogenase	4	934.104					1.27
											guaB	b2508	fumarate	GO:0000166; GO:1990829; GO:0005524; GO:0003697; GO:0051289; GO:0009411; GO:0006183; GO:0016491; GO:0003824; GO:0046872; GO:0042802; GO:0055114; GO:0005829; GO:0006177; GO:0003938; GO:0006164	metabolism	nucleotide transport and metabolism	F	0.42	inosine 5'-monophosphate dehydrogenase	5568.3	0.480859	schmidt_2016	Schmidt et al. 2016	BW25113	IMP-DEHYDROG-CPLX	inosine 5'-monophosphate dehydrogenase	4	1392.07					0.3
											guaB	b2508	galactose	GO:0000166; GO:1990829; GO:0005524; GO:0003697; GO:0051289; GO:0009411; GO:0006183; GO:0016491; GO:0003824; GO:0046872; GO:0042802; GO:0055114; GO:0005829; GO:0006177; GO:0003938; GO:0006164	metabolism	nucleotide transport and metabolism	F	0.26	inosine 5'-monophosphate dehydrogenase	2994.54	0.258598	schmidt_2016	Schmidt et al. 2016	BW25113	IMP-DEHYDROG-CPLX	inosine 5'-monophosphate dehydrogenase	4	748.635					0.42
											guaB	b2508	glucose	GO:0000166; GO:1990829; GO:0005524; GO:0003697; GO:0051289; GO:0009411; GO:0006183; GO:0016491; GO:0003824; GO:0046872; GO:0042802; GO:0055114; GO:0005829; GO:0006177; GO:0003938; GO:0006164	metabolism	nucleotide transport and metabolism	F	0.58	inosine 5'-monophosphate dehydrogenase	10818.5	0.934248	schmidt_2016	Schmidt et al. 2016	BW25113	IMP-DEHYDROG-CPLX	inosine 5'-monophosphate dehydrogenase	4	2704.63					0.26
											guaB	b2508	glucosamine	GO:0000166; GO:1990829; GO:0005524; GO:0003697; GO:0051289; GO:0009411; GO:0006183; GO:0016491; GO:0003824; GO:0046872; GO:0042802; GO:0055114; GO:0005829; GO:0006177; GO:0003938; GO:0006164	metabolism	nucleotide transport and metabolism	F	0.46	inosine 5'-monophosphate dehydrogenase	5582.89	0.482119	schmidt_2016	Schmidt et al. 2016	BW25113	IMP-DEHYDROG-CPLX	inosine 5'-monophosphate dehydrogenase	4	1395.72					0.58
											guaB	b2508	glycerol	GO:0000166; GO:1990829; GO:0005524; GO:0003697; GO:0051289; GO:0009411; GO:0006183; GO:0016491; GO:0003824; GO:0046872; GO:0042802; GO:0055114; GO:0005829; GO:0006177; GO:0003938; GO:0006164	metabolism	nucleotide transport and metabolism	F	0.47	inosine 5'-monophosphate dehydrogenase	5219.32	0.450722	schmidt_2016	Schmidt et al. 2016	BW25113	IMP-DEHYDROG-CPLX	inosine 5'-monophosphate dehydrogenase	4	1304.83					0.46
											guaB	b2508	pyruvate	GO:0000166; GO:1990829; GO:0005524; GO:0003697; GO:0051289; GO:0009411; GO:0006183; GO:0016491; GO:0003824; GO:0046872; GO:0042802; GO:0055114; GO:0005829; GO:0006177; GO:0003938; GO:0006164	metabolism	nucleotide transport and metabolism	F	0.4	inosine 5'-monophosphate dehydrogenase	4091.29	0.35331	schmidt_2016	Schmidt et al. 2016	BW25113	IMP-DEHYDROG-CPLX	inosine 5'-monophosphate dehydrogenase	4	1022.82					0.47
											guaB	b2508	succinate	GO:0000166; GO:1990829; GO:0005524; GO:0003697; GO:0051289; GO:0009411; GO:0006183; GO:0016491; GO:0003824; GO:0046872; GO:0042802; GO:0055114; GO:0005829; GO:0006177; GO:0003938; GO:0006164	metabolism	nucleotide transport and metabolism	F	0.44	inosine 5'-monophosphate dehydrogenase	6242.58	0.539087	schmidt_2016	Schmidt et al. 2016	BW25113	IMP-DEHYDROG-CPLX	inosine 5'-monophosphate dehydrogenase	4	1560.64					0.4
											guaB	b2508	fructose	GO:0000166; GO:1990829; GO:0005524; GO:0003697; GO:0051289; GO:0009411; GO:0006183; GO:0016491; GO:0003824; GO:0046872; GO:0042802; GO:0055114; GO:0005829; GO:0006177; GO:0003938; GO:0006164	metabolism	nucleotide transport and metabolism	F	0.65	inosine 5'-monophosphate dehydrogenase	7476.65	0.645658	schmidt_2016	Schmidt et al. 2016	BW25113	IMP-DEHYDROG-CPLX	inosine 5'-monophosphate dehydrogenase	4	1869.16					0.44
											guaB	b2508	mannose	GO:0000166; GO:1990829; GO:0005524; GO:0003697; GO:0051289; GO:0009411; GO:0006183; GO:0016491; GO:0003824; GO:0046872; GO:0042802; GO:0055114; GO:0005829; GO:0006177; GO:0003938; GO:0006164	metabolism	nucleotide transport and metabolism	F	0.47	inosine 5'-monophosphate dehydrogenase	4372.83	0.377622	schmidt_2016	Schmidt et al. 2016	BW25113	IMP-DEHYDROG-CPLX	inosine 5'-monophosphate dehydrogenase	4	1093.21					0.65
											guaB	b2508	xylose	GO:0000166; GO:1990829; GO:0005524; GO:0003697; GO:0051289; GO:0009411; GO:0006183; GO:0016491; GO:0003824; GO:0046872; GO:0042802; GO:0055114; GO:0005829; GO:0006177; GO:0003938; GO:0006164	metabolism	nucleotide transport and metabolism	F	0.55	inosine 5'-monophosphate dehydrogenase	8381.13	0.723765	schmidt_2016	Schmidt et al. 2016	BW25113	IMP-DEHYDROG-CPLX	inosine 5'-monophosphate dehydrogenase	4	2095.28					0.47
											guaB	b2508	osmotic_stress_glucose	GO:0000166; GO:1990829; GO:0005524; GO:0003697; GO:0051289; GO:0009411; GO:0006183; GO:0016491; GO:0003824; GO:0046872; GO:0042802; GO:0055114; GO:0005829; GO:0006177; GO:0003938; GO:0006164	metabolism	nucleotide transport and metabolism	F	0.55	inosine 5'-monophosphate dehydrogenase	12434.9	1.07383	schmidt_2016	Schmidt et al. 2016	BW25113	IMP-DEHYDROG-CPLX	inosine 5'-monophosphate dehydrogenase	4	3108.72					0.55
											guaB	b2508	42C	GO:0000166; GO:1990829; GO:0005524; GO:0003697; GO:0051289; GO:0009411; GO:0006183; GO:0016491; GO:0003824; GO:0046872; GO:0042802; GO:0055114; GO:0005829; GO:0006177; GO:0003938; GO:0006164	metabolism	nucleotide transport and metabolism	F	0.66	inosine 5'-monophosphate dehydrogenase	7834.62	0.67657	schmidt_2016	Schmidt et al. 2016	BW25113	IMP-DEHYDROG-CPLX	inosine 5'-monophosphate dehydrogenase	4	1958.65					0.55
											guaB	b2508	pH6	GO:0000166; GO:1990829; GO:0005524; GO:0003697; GO:0051289; GO:0009411; GO:0006183; GO:0016491; GO:0003824; GO:0046872; GO:0042802; GO:0055114; GO:0005829; GO:0006177; GO:0003938; GO:0006164	metabolism	nucleotide transport and metabolism	F	0.63	inosine 5'-monophosphate dehydrogenase	11199.8	0.96718	schmidt_2016	Schmidt et al. 2016	BW25113	IMP-DEHYDROG-CPLX	inosine 5'-monophosphate dehydrogenase	4	2799.96					0.66
											guaB	b2508	chemostat_u0.12	GO:0000166; GO:1990829; GO:0005524; GO:0003697; GO:0051289; GO:0009411; GO:0006183; GO:0016491; GO:0003824; GO:0046872; GO:0042802; GO:0055114; GO:0005829; GO:0006177; GO:0003938; GO:0006164	metabolism	nucleotide transport and metabolism	F	0.12	inosine 5'-monophosphate dehydrogenase	2368.91	0.204571	schmidt_2016	Schmidt et al. 2016	BW25113	IMP-DEHYDROG-CPLX	inosine 5'-monophosphate dehydrogenase	4	592.227					0.63
											guaB	b2508	chemostat_u0.2	GO:0000166; GO:1990829; GO:0005524; GO:0003697; GO:0051289; GO:0009411; GO:0006183; GO:0016491; GO:0003824; GO:0046872; GO:0042802; GO:0055114; GO:0005829; GO:0006177; GO:0003938; GO:0006164	metabolism	nucleotide transport and metabolism	F	0.2	inosine 5'-monophosphate dehydrogenase	2605.31	0.224986	schmidt_2016	Schmidt et al. 2016	BW25113	IMP-DEHYDROG-CPLX	inosine 5'-monophosphate dehydrogenase	4	651.328					0.12
											guaB	b2508	chemostat_u0.35	GO:0000166; GO:1990829; GO:0005524; GO:0003697; GO:0051289; GO:0009411; GO:0006183; GO:0016491; GO:0003824; GO:0046872; GO:0042802; GO:0055114; GO:0005829; GO:0006177; GO:0003938; GO:0006164	metabolism	nucleotide transport and metabolism	F	0.35	inosine 5'-monophosphate dehydrogenase	3728.96	0.32202	schmidt_2016	Schmidt et al. 2016	BW25113	IMP-DEHYDROG-CPLX	inosine 5'-monophosphate dehydrogenase	4	932.241					0.2
											guaB	b2508	chemostat_u0.5	GO:0000166; GO:1990829; GO:0005524; GO:0003697; GO:0051289; GO:0009411; GO:0006183; GO:0016491; GO:0003824; GO:0046872; GO:0042802; GO:0055114; GO:0005829; GO:0006177; GO:0003938; GO:0006164	metabolism	nucleotide transport and metabolism	F	0.5	inosine 5'-monophosphate dehydrogenase	6623.4	0.571974	schmidt_2016	Schmidt et al. 2016	BW25113	IMP-DEHYDROG-CPLX	inosine 5'-monophosphate dehydrogenase	4	1655.85					0.35
											aceA	b4015	lb_miller	GO:0003824; GO:0046872; GO:0016829; GO:0019752; GO:0043169; GO:0006099; GO:0004451; GO:0006097	metabolism	energy production and conversion	C	1.9	isocitrate lyase	30317.1	2.39161	schmidt_2016	Schmidt et al. 2016	BW25113	ISOCIT-LYASE	isocitrate lyase	4	7579.29					0.5
											aceA	b4015	glycerol_pAA	GO:0003824; GO:0046872; GO:0016829; GO:0019752; GO:0043169; GO:0006099; GO:0004451; GO:0006097	metabolism	energy production and conversion	C	1.27	isocitrate lyase	33418.1	2.63624	schmidt_2016	Schmidt et al. 2016	BW25113	ISOCIT-LYASE	isocitrate lyase	4	8354.53					1.9
											aceA	b4015	acetate	GO:0003824; GO:0046872; GO:0016829; GO:0019752; GO:0043169; GO:0006099; GO:0004451; GO:0006097	metabolism	energy production and conversion	C	0.3	isocitrate lyase	224441	17.7054	schmidt_2016	Schmidt et al. 2016	BW25113	ISOCIT-LYASE	isocitrate lyase	4	56110.3					1.27
											aceA	b4015	fumarate	GO:0003824; GO:0046872; GO:0016829; GO:0019752; GO:0043169; GO:0006099; GO:0004451; GO:0006097	metabolism	energy production and conversion	C	0.42	isocitrate lyase	129726	10.2336	schmidt_2016	Schmidt et al. 2016	BW25113	ISOCIT-LYASE	isocitrate lyase	4	32431.5					0.3
											aceA	b4015	galactose	GO:0003824; GO:0046872; GO:0016829; GO:0019752; GO:0043169; GO:0006099; GO:0004451; GO:0006097	metabolism	energy production and conversion	C	0.26	isocitrate lyase	181137	14.2893	schmidt_2016	Schmidt et al. 2016	BW25113	ISOCIT-LYASE	isocitrate lyase	4	45284.3					0.42
											aceA	b4015	glucose	GO:0003824; GO:0046872; GO:0016829; GO:0019752; GO:0043169; GO:0006099; GO:0004451; GO:0006097	metabolism	energy production and conversion	C	0.58	isocitrate lyase	27123.8	2.1397	schmidt_2016	Schmidt et al. 2016	BW25113	ISOCIT-LYASE	isocitrate lyase	4	6780.94					0.26
											aceA	b4015	glucosamine	GO:0003824; GO:0046872; GO:0016829; GO:0019752; GO:0043169; GO:0006099; GO:0004451; GO:0006097	metabolism	energy production and conversion	C	0.46	isocitrate lyase	82494.9	6.50774	schmidt_2016	Schmidt et al. 2016	BW25113	ISOCIT-LYASE	isocitrate lyase	4	20623.7					0.58
											aceA	b4015	glycerol	GO:0003824; GO:0046872; GO:0016829; GO:0019752; GO:0043169; GO:0006099; GO:0004451; GO:0006097	metabolism	energy production and conversion	C	0.47	isocitrate lyase	70368.7	5.55114	schmidt_2016	Schmidt et al. 2016	BW25113	ISOCIT-LYASE	isocitrate lyase	4	17592.2					0.46
											aceA	b4015	pyruvate	GO:0003824; GO:0046872; GO:0016829; GO:0019752; GO:0043169; GO:0006099; GO:0004451; GO:0006097	metabolism	energy production and conversion	C	0.4	isocitrate lyase	45304.5	3.57392	schmidt_2016	Schmidt et al. 2016	BW25113	ISOCIT-LYASE	isocitrate lyase	4	11326.1					0.47
											aceA	b4015	succinate	GO:0003824; GO:0046872; GO:0016829; GO:0019752; GO:0043169; GO:0006099; GO:0004451; GO:0006097	metabolism	energy production and conversion	C	0.44	isocitrate lyase	113600	8.96152	schmidt_2016	Schmidt et al. 2016	BW25113	ISOCIT-LYASE	isocitrate lyase	4	28400					0.4
											aceA	b4015	fructose	GO:0003824; GO:0046872; GO:0016829; GO:0019752; GO:0043169; GO:0006099; GO:0004451; GO:0006097	metabolism	energy production and conversion	C	0.65	isocitrate lyase	32777.9	2.58573	schmidt_2016	Schmidt et al. 2016	BW25113	ISOCIT-LYASE	isocitrate lyase	4	8194.46					0.44
											aceA	b4015	mannose	GO:0003824; GO:0046872; GO:0016829; GO:0019752; GO:0043169; GO:0006099; GO:0004451; GO:0006097	metabolism	energy production and conversion	C	0.47	isocitrate lyase	130562	10.2996	schmidt_2016	Schmidt et al. 2016	BW25113	ISOCIT-LYASE	isocitrate lyase	4	32640.5					0.65
											aceA	b4015	xylose	GO:0003824; GO:0046872; GO:0016829; GO:0019752; GO:0043169; GO:0006099; GO:0004451; GO:0006097	metabolism	energy production and conversion	C	0.55	isocitrate lyase	26785.6	2.11302	schmidt_2016	Schmidt et al. 2016	BW25113	ISOCIT-LYASE	isocitrate lyase	4	6696.4					0.47
											aceA	b4015	osmotic_stress_glucose	GO:0003824; GO:0046872; GO:0016829; GO:0019752; GO:0043169; GO:0006099; GO:0004451; GO:0006097	metabolism	energy production and conversion	C	0.55	isocitrate lyase	41603.4	3.28194	schmidt_2016	Schmidt et al. 2016	BW25113	ISOCIT-LYASE	isocitrate lyase	4	10400.8					0.55
											aceA	b4015	42C	GO:0003824; GO:0046872; GO:0016829; GO:0019752; GO:0043169; GO:0006099; GO:0004451; GO:0006097	metabolism	energy production and conversion	C	0.66	isocitrate lyase	60161.4	4.74593	schmidt_2016	Schmidt et al. 2016	BW25113	ISOCIT-LYASE	isocitrate lyase	4	15040.4					0.55
											aceA	b4015	pH6	GO:0003824; GO:0046872; GO:0016829; GO:0019752; GO:0043169; GO:0006099; GO:0004451; GO:0006097	metabolism	energy production and conversion	C	0.63	isocitrate lyase	23122.4	1.82404	schmidt_2016	Schmidt et al. 2016	BW25113	ISOCIT-LYASE	isocitrate lyase	4	5780.6					0.66
											aceA	b4015	chemostat_u0.12	GO:0003824; GO:0046872; GO:0016829; GO:0019752; GO:0043169; GO:0006099; GO:0004451; GO:0006097	metabolism	energy production and conversion	C	0.12	isocitrate lyase	206777	16.3119	schmidt_2016	Schmidt et al. 2016	BW25113	ISOCIT-LYASE	isocitrate lyase	4	51694.2					0.63
											aceA	b4015	chemostat_u0.2	GO:0003824; GO:0046872; GO:0016829; GO:0019752; GO:0043169; GO:0006099; GO:0004451; GO:0006097	metabolism	energy production and conversion	C	0.2	isocitrate lyase	187287	14.7744	schmidt_2016	Schmidt et al. 2016	BW25113	ISOCIT-LYASE	isocitrate lyase	4	46821.7					0.12
											aceA	b4015	chemostat_u0.35	GO:0003824; GO:0046872; GO:0016829; GO:0019752; GO:0043169; GO:0006099; GO:0004451; GO:0006097	metabolism	energy production and conversion	C	0.35	isocitrate lyase	170793	13.4733	schmidt_2016	Schmidt et al. 2016	BW25113	ISOCIT-LYASE	isocitrate lyase	4	42698.3					0.2
											aceA	b4015	chemostat_u0.5	GO:0003824; GO:0046872; GO:0016829; GO:0019752; GO:0043169; GO:0006099; GO:0004451; GO:0006097	metabolism	energy production and conversion	C	0.5	isocitrate lyase	103592	8.172	schmidt_2016	Schmidt et al. 2016	BW25113	ISOCIT-LYASE	isocitrate lyase	4	25898					0.35
											icd	b1136	lb_miller	GO:0005515; GO:0005829; GO:0006979; GO:0055114; GO:0016616; GO:0016491; GO:0051287; GO:0000287; GO:0005737; GO:0022900; GO:0046872; GO:0006097; GO:0004450; GO:0006099	metabolism	energy production and conversion	C	1.9	isocitrate dehydrogenase	38573.4	2.9299	schmidt_2016	Schmidt et al. 2016	BW25113	ISOCITHASE-CPLX	isocitrate dehydrogenase	2	19286.7					0.5
											icd	b1136	glycerol_pAA	GO:0005515; GO:0005829; GO:0006979; GO:0055114; GO:0016616; GO:0016491; GO:0051287; GO:0000287; GO:0005737; GO:0022900; GO:0046872; GO:0006097; GO:0004450; GO:0006099	metabolism	energy production and conversion	C	1.27	isocitrate dehydrogenase	44786.9	3.40186	schmidt_2016	Schmidt et al. 2016	BW25113	ISOCITHASE-CPLX	isocitrate dehydrogenase	2	22393.5					1.9
											icd	b1136	acetate	GO:0005515; GO:0005829; GO:0006979; GO:0055114; GO:0016616; GO:0016491; GO:0051287; GO:0000287; GO:0005737; GO:0022900; GO:0046872; GO:0006097; GO:0004450; GO:0006099	metabolism	energy production and conversion	C	0.3	isocitrate dehydrogenase	27788.7	2.11074	schmidt_2016	Schmidt et al. 2016	BW25113	ISOCITHASE-CPLX	isocitrate dehydrogenase	2	13894.4					1.27
											icd	b1136	fumarate	GO:0005515; GO:0005829; GO:0006979; GO:0055114; GO:0016616; GO:0016491; GO:0051287; GO:0000287; GO:0005737; GO:0022900; GO:0046872; GO:0006097; GO:0004450; GO:0006099	metabolism	energy production and conversion	C	0.42	isocitrate dehydrogenase	27586.9	2.09541	schmidt_2016	Schmidt et al. 2016	BW25113	ISOCITHASE-CPLX	isocitrate dehydrogenase	2	13793.5					0.3
											icd	b1136	galactose	GO:0005515; GO:0005829; GO:0006979; GO:0055114; GO:0016616; GO:0016491; GO:0051287; GO:0000287; GO:0005737; GO:0022900; GO:0046872; GO:0006097; GO:0004450; GO:0006099	metabolism	energy production and conversion	C	0.26	isocitrate dehydrogenase	20123.5	1.52851	schmidt_2016	Schmidt et al. 2016	BW25113	ISOCITHASE-CPLX	isocitrate dehydrogenase	2	10061.7					0.42
											icd	b1136	glucose	GO:0005515; GO:0005829; GO:0006979; GO:0055114; GO:0016616; GO:0016491; GO:0051287; GO:0000287; GO:0005737; GO:0022900; GO:0046872; GO:0006097; GO:0004450; GO:0006099	metabolism	energy production and conversion	C	0.58	isocitrate dehydrogenase	32416	2.46221	schmidt_2016	Schmidt et al. 2016	BW25113	ISOCITHASE-CPLX	isocitrate dehydrogenase	2	16208					0.26
											icd	b1136	glucosamine	GO:0005515; GO:0005829; GO:0006979; GO:0055114; GO:0016616; GO:0016491; GO:0051287; GO:0000287; GO:0005737; GO:0022900; GO:0046872; GO:0006097; GO:0004450; GO:0006099	metabolism	energy production and conversion	C	0.46	isocitrate dehydrogenase	29760.4	2.2605	schmidt_2016	Schmidt et al. 2016	BW25113	ISOCITHASE-CPLX	isocitrate dehydrogenase	2	14880.2					0.58
											icd	b1136	glycerol	GO:0005515; GO:0005829; GO:0006979; GO:0055114; GO:0016616; GO:0016491; GO:0051287; GO:0000287; GO:0005737; GO:0022900; GO:0046872; GO:0006097; GO:0004450; GO:0006099	metabolism	energy production and conversion	C	0.47	isocitrate dehydrogenase	23100.8	1.75466	schmidt_2016	Schmidt et al. 2016	BW25113	ISOCITHASE-CPLX	isocitrate dehydrogenase	2	11550.4					0.46
											icd	b1136	pyruvate	GO:0005515; GO:0005829; GO:0006979; GO:0055114; GO:0016616; GO:0016491; GO:0051287; GO:0000287; GO:0005737; GO:0022900; GO:0046872; GO:0006097; GO:0004450; GO:0006099	metabolism	energy production and conversion	C	0.4	isocitrate dehydrogenase	32958.1	2.50339	schmidt_2016	Schmidt et al. 2016	BW25113	ISOCITHASE-CPLX	isocitrate dehydrogenase	2	16479.1					0.47
											icd	b1136	succinate	GO:0005515; GO:0005829; GO:0006979; GO:0055114; GO:0016616; GO:0016491; GO:0051287; GO:0000287; GO:0005737; GO:0022900; GO:0046872; GO:0006097; GO:0004450; GO:0006099	metabolism	energy production and conversion	C	0.44	isocitrate dehydrogenase	26283.5	1.99641	schmidt_2016	Schmidt et al. 2016	BW25113	ISOCITHASE-CPLX	isocitrate dehydrogenase	2	13141.7					0.4
											icd	b1136	fructose	GO:0005515; GO:0005829; GO:0006979; GO:0055114; GO:0016616; GO:0016491; GO:0051287; GO:0000287; GO:0005737; GO:0022900; GO:0046872; GO:0006097; GO:0004450; GO:0006099	metabolism	energy production and conversion	C	0.65	isocitrate dehydrogenase	23311.3	1.77065	schmidt_2016	Schmidt et al. 2016	BW25113	ISOCITHASE-CPLX	isocitrate dehydrogenase	2	11655.7					0.44
											icd	b1136	mannose	GO:0005515; GO:0005829; GO:0006979; GO:0055114; GO:0016616; GO:0016491; GO:0051287; GO:0000287; GO:0005737; GO:0022900; GO:0046872; GO:0006097; GO:0004450; GO:0006099	metabolism	energy production and conversion	C	0.47	isocitrate dehydrogenase	31612.1	2.40115	schmidt_2016	Schmidt et al. 2016	BW25113	ISOCITHASE-CPLX	isocitrate dehydrogenase	2	15806.1					0.65
											icd	b1136	xylose	GO:0005515; GO:0005829; GO:0006979; GO:0055114; GO:0016616; GO:0016491; GO:0051287; GO:0000287; GO:0005737; GO:0022900; GO:0046872; GO:0006097; GO:0004450; GO:0006099	metabolism	energy production and conversion	C	0.55	isocitrate dehydrogenase	30782.7	2.33815	schmidt_2016	Schmidt et al. 2016	BW25113	ISOCITHASE-CPLX	isocitrate dehydrogenase	2	15391.3					0.47
											icd	b1136	osmotic_stress_glucose	GO:0005515; GO:0005829; GO:0006979; GO:0055114; GO:0016616; GO:0016491; GO:0051287; GO:0000287; GO:0005737; GO:0022900; GO:0046872; GO:0006097; GO:0004450; GO:0006099	metabolism	energy production and conversion	C	0.55	isocitrate dehydrogenase	35757.8	2.71604	schmidt_2016	Schmidt et al. 2016	BW25113	ISOCITHASE-CPLX	isocitrate dehydrogenase	2	17878.9					0.55
											icd	b1136	42C	GO:0005515; GO:0005829; GO:0006979; GO:0055114; GO:0016616; GO:0016491; GO:0051287; GO:0000287; GO:0005737; GO:0022900; GO:0046872; GO:0006097; GO:0004450; GO:0006099	metabolism	energy production and conversion	C	0.66	isocitrate dehydrogenase	29356.6	2.22983	schmidt_2016	Schmidt et al. 2016	BW25113	ISOCITHASE-CPLX	isocitrate dehydrogenase	2	14678.3					0.55
											icd	b1136	pH6	GO:0005515; GO:0005829; GO:0006979; GO:0055114; GO:0016616; GO:0016491; GO:0051287; GO:0000287; GO:0005737; GO:0022900; GO:0046872; GO:0006097; GO:0004450; GO:0006099	metabolism	energy production and conversion	C	0.63	isocitrate dehydrogenase	27584.6	2.09523	schmidt_2016	Schmidt et al. 2016	BW25113	ISOCITHASE-CPLX	isocitrate dehydrogenase	2	13792.3					0.66
											icd	b1136	chemostat_u0.12	GO:0005515; GO:0005829; GO:0006979; GO:0055114; GO:0016616; GO:0016491; GO:0051287; GO:0000287; GO:0005737; GO:0022900; GO:0046872; GO:0006097; GO:0004450; GO:0006099	metabolism	energy production and conversion	C	0.12	isocitrate dehydrogenase	14478.9	1.09977	schmidt_2016	Schmidt et al. 2016	BW25113	ISOCITHASE-CPLX	isocitrate dehydrogenase	2	7239.44					0.63
											icd	b1136	chemostat_u0.2	GO:0005515; GO:0005829; GO:0006979; GO:0055114; GO:0016616; GO:0016491; GO:0051287; GO:0000287; GO:0005737; GO:0022900; GO:0046872; GO:0006097; GO:0004450; GO:0006099	metabolism	energy production and conversion	C	0.2	isocitrate dehydrogenase	20694.3	1.57187	schmidt_2016	Schmidt et al. 2016	BW25113	ISOCITHASE-CPLX	isocitrate dehydrogenase	2	10347.1					0.12
											icd	b1136	chemostat_u0.35	GO:0005515; GO:0005829; GO:0006979; GO:0055114; GO:0016616; GO:0016491; GO:0051287; GO:0000287; GO:0005737; GO:0022900; GO:0046872; GO:0006097; GO:0004450; GO:0006099	metabolism	energy production and conversion	C	0.35	isocitrate dehydrogenase	25440.6	1.93238	schmidt_2016	Schmidt et al. 2016	BW25113	ISOCITHASE-CPLX	isocitrate dehydrogenase	2	12720.3					0.2
											icd	b1136	chemostat_u0.5	GO:0005515; GO:0005829; GO:0006979; GO:0055114; GO:0016616; GO:0016491; GO:0051287; GO:0000287; GO:0005737; GO:0022900; GO:0046872; GO:0006097; GO:0004450; GO:0006099	metabolism	energy production and conversion	C	0.5	isocitrate dehydrogenase	28877	2.1934	schmidt_2016	Schmidt et al. 2016	BW25113	ISOCITHASE-CPLX	isocitrate dehydrogenase	2	14438.5					0.35
											icd	b1136	lb_miller	GO:0005515; GO:0005829; GO:0006979; GO:0055114; GO:0016616; GO:0016491; GO:0051287; GO:0000287; GO:0005737; GO:0022900; GO:0046872; GO:0006097; GO:0004450; GO:0006099	metabolism	energy production and conversion	C	1.9	isocitrate dehydrogenase	38573.4	2.9299	schmidt_2016	Schmidt et al. 2016	BW25113	ISOCITHASE-P	isocitrate dehydrogenase-P	2	19286.7					0.5
											icd	b1136	glycerol_pAA	GO:0005515; GO:0005829; GO:0006979; GO:0055114; GO:0016616; GO:0016491; GO:0051287; GO:0000287; GO:0005737; GO:0022900; GO:0046872; GO:0006097; GO:0004450; GO:0006099	metabolism	energy production and conversion	C	1.27	isocitrate dehydrogenase	44786.9	3.40186	schmidt_2016	Schmidt et al. 2016	BW25113	ISOCITHASE-P	isocitrate dehydrogenase-P	2	22393.5					1.9
											icd	b1136	acetate	GO:0005515; GO:0005829; GO:0006979; GO:0055114; GO:0016616; GO:0016491; GO:0051287; GO:0000287; GO:0005737; GO:0022900; GO:0046872; GO:0006097; GO:0004450; GO:0006099	metabolism	energy production and conversion	C	0.3	isocitrate dehydrogenase	27788.7	2.11074	schmidt_2016	Schmidt et al. 2016	BW25113	ISOCITHASE-P	isocitrate dehydrogenase-P	2	13894.4					1.27
											icd	b1136	fumarate	GO:0005515; GO:0005829; GO:0006979; GO:0055114; GO:0016616; GO:0016491; GO:0051287; GO:0000287; GO:0005737; GO:0022900; GO:0046872; GO:0006097; GO:0004450; GO:0006099	metabolism	energy production and conversion	C	0.42	isocitrate dehydrogenase	27586.9	2.09541	schmidt_2016	Schmidt et al. 2016	BW25113	ISOCITHASE-P	isocitrate dehydrogenase-P	2	13793.5					0.3
											icd	b1136	galactose	GO:0005515; GO:0005829; GO:0006979; GO:0055114; GO:0016616; GO:0016491; GO:0051287; GO:0000287; GO:0005737; GO:0022900; GO:0046872; GO:0006097; GO:0004450; GO:0006099	metabolism	energy production and conversion	C	0.26	isocitrate dehydrogenase	20123.5	1.52851	schmidt_2016	Schmidt et al. 2016	BW25113	ISOCITHASE-P	isocitrate dehydrogenase-P	2	10061.7					0.42
											icd	b1136	glucose	GO:0005515; GO:0005829; GO:0006979; GO:0055114; GO:0016616; GO:0016491; GO:0051287; GO:0000287; GO:0005737; GO:0022900; GO:0046872; GO:0006097; GO:0004450; GO:0006099	metabolism	energy production and conversion	C	0.58	isocitrate dehydrogenase	32416	2.46221	schmidt_2016	Schmidt et al. 2016	BW25113	ISOCITHASE-P	isocitrate dehydrogenase-P	2	16208					0.26
											icd	b1136	glucosamine	GO:0005515; GO:0005829; GO:0006979; GO:0055114; GO:0016616; GO:0016491; GO:0051287; GO:0000287; GO:0005737; GO:0022900; GO:0046872; GO:0006097; GO:0004450; GO:0006099	metabolism	energy production and conversion	C	0.46	isocitrate dehydrogenase	29760.4	2.2605	schmidt_2016	Schmidt et al. 2016	BW25113	ISOCITHASE-P	isocitrate dehydrogenase-P	2	14880.2					0.58
											icd	b1136	glycerol	GO:0005515; GO:0005829; GO:0006979; GO:0055114; GO:0016616; GO:0016491; GO:0051287; GO:0000287; GO:0005737; GO:0022900; GO:0046872; GO:0006097; GO:0004450; GO:0006099	metabolism	energy production and conversion	C	0.47	isocitrate dehydrogenase	23100.8	1.75466	schmidt_2016	Schmidt et al. 2016	BW25113	ISOCITHASE-P	isocitrate dehydrogenase-P	2	11550.4					0.46
											icd	b1136	pyruvate	GO:0005515; GO:0005829; GO:0006979; GO:0055114; GO:0016616; GO:0016491; GO:0051287; GO:0000287; GO:0005737; GO:0022900; GO:0046872; GO:0006097; GO:0004450; GO:0006099	metabolism	energy production and conversion	C	0.4	isocitrate dehydrogenase	32958.1	2.50339	schmidt_2016	Schmidt et al. 2016	BW25113	ISOCITHASE-P	isocitrate dehydrogenase-P	2	16479.1					0.47
											icd	b1136	succinate	GO:0005515; GO:0005829; GO:0006979; GO:0055114; GO:0016616; GO:0016491; GO:0051287; GO:0000287; GO:0005737; GO:0022900; GO:0046872; GO:0006097; GO:0004450; GO:0006099	metabolism	energy production and conversion	C	0.44	isocitrate dehydrogenase	26283.5	1.99641	schmidt_2016	Schmidt et al. 2016	BW25113	ISOCITHASE-P	isocitrate dehydrogenase-P	2	13141.7					0.4
											icd	b1136	fructose	GO:0005515; GO:0005829; GO:0006979; GO:0055114; GO:0016616; GO:0016491; GO:0051287; GO:0000287; GO:0005737; GO:0022900; GO:0046872; GO:0006097; GO:0004450; GO:0006099	metabolism	energy production and conversion	C	0.65	isocitrate dehydrogenase	23311.3	1.77065	schmidt_2016	Schmidt et al. 2016	BW25113	ISOCITHASE-P	isocitrate dehydrogenase-P	2	11655.7					0.44
											icd	b1136	mannose	GO:0005515; GO:0005829; GO:0006979; GO:0055114; GO:0016616; GO:0016491; GO:0051287; GO:0000287; GO:0005737; GO:0022900; GO:0046872; GO:0006097; GO:0004450; GO:0006099	metabolism	energy production and conversion	C	0.47	isocitrate dehydrogenase	31612.1	2.40115	schmidt_2016	Schmidt et al. 2016	BW25113	ISOCITHASE-P	isocitrate dehydrogenase-P	2	15806.1					0.65
											icd	b1136	xylose	GO:0005515; GO:0005829; GO:0006979; GO:0055114; GO:0016616; GO:0016491; GO:0051287; GO:0000287; GO:0005737; GO:0022900; GO:0046872; GO:0006097; GO:0004450; GO:0006099	metabolism	energy production and conversion	C	0.55	isocitrate dehydrogenase	30782.7	2.33815	schmidt_2016	Schmidt et al. 2016	BW25113	ISOCITHASE-P	isocitrate dehydrogenase-P	2	15391.3					0.47
											icd	b1136	osmotic_stress_glucose	GO:0005515; GO:0005829; GO:0006979; GO:0055114; GO:0016616; GO:0016491; GO:0051287; GO:0000287; GO:0005737; GO:0022900; GO:0046872; GO:0006097; GO:0004450; GO:0006099	metabolism	energy production and conversion	C	0.55	isocitrate dehydrogenase	35757.8	2.71604	schmidt_2016	Schmidt et al. 2016	BW25113	ISOCITHASE-P	isocitrate dehydrogenase-P	2	17878.9					0.55
											icd	b1136	42C	GO:0005515; GO:0005829; GO:0006979; GO:0055114; GO:0016616; GO:0016491; GO:0051287; GO:0000287; GO:0005737; GO:0022900; GO:0046872; GO:0006097; GO:0004450; GO:0006099	metabolism	energy production and conversion	C	0.66	isocitrate dehydrogenase	29356.6	2.22983	schmidt_2016	Schmidt et al. 2016	BW25113	ISOCITHASE-P	isocitrate dehydrogenase-P	2	14678.3					0.55
											icd	b1136	pH6	GO:0005515; GO:0005829; GO:0006979; GO:0055114; GO:0016616; GO:0016491; GO:0051287; GO:0000287; GO:0005737; GO:0022900; GO:0046872; GO:0006097; GO:0004450; GO:0006099	metabolism	energy production and conversion	C	0.63	isocitrate dehydrogenase	27584.6	2.09523	schmidt_2016	Schmidt et al. 2016	BW25113	ISOCITHASE-P	isocitrate dehydrogenase-P	2	13792.3					0.66
											icd	b1136	chemostat_u0.12	GO:0005515; GO:0005829; GO:0006979; GO:0055114; GO:0016616; GO:0016491; GO:0051287; GO:0000287; GO:0005737; GO:0022900; GO:0046872; GO:0006097; GO:0004450; GO:0006099	metabolism	energy production and conversion	C	0.12	isocitrate dehydrogenase	14478.9	1.09977	schmidt_2016	Schmidt et al. 2016	BW25113	ISOCITHASE-P	isocitrate dehydrogenase-P	2	7239.44					0.63
											icd	b1136	chemostat_u0.2	GO:0005515; GO:0005829; GO:0006979; GO:0055114; GO:0016616; GO:0016491; GO:0051287; GO:0000287; GO:0005737; GO:0022900; GO:0046872; GO:0006097; GO:0004450; GO:0006099	metabolism	energy production and conversion	C	0.2	isocitrate dehydrogenase	20694.3	1.57187	schmidt_2016	Schmidt et al. 2016	BW25113	ISOCITHASE-P	isocitrate dehydrogenase-P	2	10347.1					0.12
											icd	b1136	chemostat_u0.35	GO:0005515; GO:0005829; GO:0006979; GO:0055114; GO:0016616; GO:0016491; GO:0051287; GO:0000287; GO:0005737; GO:0022900; GO:0046872; GO:0006097; GO:0004450; GO:0006099	metabolism	energy production and conversion	C	0.35	isocitrate dehydrogenase	25440.6	1.93238	schmidt_2016	Schmidt et al. 2016	BW25113	ISOCITHASE-P	isocitrate dehydrogenase-P	2	12720.3					0.2
											icd	b1136	chemostat_u0.5	GO:0005515; GO:0005829; GO:0006979; GO:0055114; GO:0016616; GO:0016491; GO:0051287; GO:0000287; GO:0005737; GO:0022900; GO:0046872; GO:0006097; GO:0004450; GO:0006099	metabolism	energy production and conversion	C	0.5	isocitrate dehydrogenase	28877	2.1934	schmidt_2016	Schmidt et al. 2016	BW25113	ISOCITHASE-P	isocitrate dehydrogenase-P	2	14438.5					0.35
											kdsC	b3198	lb_miller	GO:0016788; GO:0016311; GO:0005829; GO:0016787; GO:0009103; GO:0046872; GO:0019143	poorly characterized	general function prediction only	R	1.9	3-deoxy-D-manno-octulosonate 8-phosphate phosphatase KdsC	743.894	0.0246936	schmidt_2016	Schmidt et al. 2016	BW25113	KDO-8PPHOSPHAT-CPLX	3-deoxy-D-<i>manno</i>-octulosonate 8-phosphate phosphatase KdsC	4	185.973					0.5
											kdsC	b3198	glycerol_pAA	GO:0016788; GO:0016311; GO:0005829; GO:0016787; GO:0009103; GO:0046872; GO:0019143	poorly characterized	general function prediction only	R	1.27	3-deoxy-D-manno-octulosonate 8-phosphate phosphatase KdsC	443.615	0.0147258	schmidt_2016	Schmidt et al. 2016	BW25113	KDO-8PPHOSPHAT-CPLX	3-deoxy-D-<i>manno</i>-octulosonate 8-phosphate phosphatase KdsC	4	110.904					1.9
											kdsC	b3198	acetate	GO:0016788; GO:0016311; GO:0005829; GO:0016787; GO:0009103; GO:0046872; GO:0019143	poorly characterized	general function prediction only	R	0.3	3-deoxy-D-manno-octulosonate 8-phosphate phosphatase KdsC	163.659	0.00543266	schmidt_2016	Schmidt et al. 2016	BW25113	KDO-8PPHOSPHAT-CPLX	3-deoxy-D-<i>manno</i>-octulosonate 8-phosphate phosphatase KdsC	4	40.9147					1.27
											kdsC	b3198	fumarate	GO:0016788; GO:0016311; GO:0005829; GO:0016787; GO:0009103; GO:0046872; GO:0019143	poorly characterized	general function prediction only	R	0.42	3-deoxy-D-manno-octulosonate 8-phosphate phosphatase KdsC	165.967	0.00550929	schmidt_2016	Schmidt et al. 2016	BW25113	KDO-8PPHOSPHAT-CPLX	3-deoxy-D-<i>manno</i>-octulosonate 8-phosphate phosphatase KdsC	4	41.4918					0.3
											kdsC	b3198	galactose	GO:0016788; GO:0016311; GO:0005829; GO:0016787; GO:0009103; GO:0046872; GO:0019143	poorly characterized	general function prediction only	R	0.26	3-deoxy-D-manno-octulosonate 8-phosphate phosphatase KdsC	256.939	0.00852909	schmidt_2016	Schmidt et al. 2016	BW25113	KDO-8PPHOSPHAT-CPLX	3-deoxy-D-<i>manno</i>-octulosonate 8-phosphate phosphatase KdsC	4	64.2347					0.42
											kdsC	b3198	glucose	GO:0016788; GO:0016311; GO:0005829; GO:0016787; GO:0009103; GO:0046872; GO:0019143	poorly characterized	general function prediction only	R	0.58	3-deoxy-D-manno-octulosonate 8-phosphate phosphatase KdsC	195.44	0.00648763	schmidt_2016	Schmidt et al. 2016	BW25113	KDO-8PPHOSPHAT-CPLX	3-deoxy-D-<i>manno</i>-octulosonate 8-phosphate phosphatase KdsC	4	48.8599					0.26
											kdsC	b3198	glucosamine	GO:0016788; GO:0016311; GO:0005829; GO:0016787; GO:0009103; GO:0046872; GO:0019143	poorly characterized	general function prediction only	R	0.46	3-deoxy-D-manno-octulosonate 8-phosphate phosphatase KdsC	149.14	0.0049507	schmidt_2016	Schmidt et al. 2016	BW25113	KDO-8PPHOSPHAT-CPLX	3-deoxy-D-<i>manno</i>-octulosonate 8-phosphate phosphatase KdsC	4	37.2849					0.58
											kdsC	b3198	glycerol	GO:0016788; GO:0016311; GO:0005829; GO:0016787; GO:0009103; GO:0046872; GO:0019143	poorly characterized	general function prediction only	R	0.47	3-deoxy-D-manno-octulosonate 8-phosphate phosphatase KdsC	178.486	0.00592486	schmidt_2016	Schmidt et al. 2016	BW25113	KDO-8PPHOSPHAT-CPLX	3-deoxy-D-<i>manno</i>-octulosonate 8-phosphate phosphatase KdsC	4	44.6216					0.46
											kdsC	b3198	pyruvate	GO:0016788; GO:0016311; GO:0005829; GO:0016787; GO:0009103; GO:0046872; GO:0019143	poorly characterized	general function prediction only	R	0.4	3-deoxy-D-manno-octulosonate 8-phosphate phosphatase KdsC	156.213	0.00518549	schmidt_2016	Schmidt et al. 2016	BW25113	KDO-8PPHOSPHAT-CPLX	3-deoxy-D-<i>manno</i>-octulosonate 8-phosphate phosphatase KdsC	4	39.0532					0.47
											kdsC	b3198	succinate	GO:0016788; GO:0016311; GO:0005829; GO:0016787; GO:0009103; GO:0046872; GO:0019143	poorly characterized	general function prediction only	R	0.44	3-deoxy-D-manno-octulosonate 8-phosphate phosphatase KdsC	257.031	0.00853214	schmidt_2016	Schmidt et al. 2016	BW25113	KDO-8PPHOSPHAT-CPLX	3-deoxy-D-<i>manno</i>-octulosonate 8-phosphate phosphatase KdsC	4	64.2577					0.4
											kdsC	b3198	fructose	GO:0016788; GO:0016311; GO:0005829; GO:0016787; GO:0009103; GO:0046872; GO:0019143	poorly characterized	general function prediction only	R	0.65	3-deoxy-D-manno-octulosonate 8-phosphate phosphatase KdsC	262.632	0.00871808	schmidt_2016	Schmidt et al. 2016	BW25113	KDO-8PPHOSPHAT-CPLX	3-deoxy-D-<i>manno</i>-octulosonate 8-phosphate phosphatase KdsC	4	65.658					0.44
											kdsC	b3198	mannose	GO:0016788; GO:0016311; GO:0005829; GO:0016787; GO:0009103; GO:0046872; GO:0019143	poorly characterized	general function prediction only	R	0.47	3-deoxy-D-manno-octulosonate 8-phosphate phosphatase KdsC	165.331	0.00548818	schmidt_2016	Schmidt et al. 2016	BW25113	KDO-8PPHOSPHAT-CPLX	3-deoxy-D-<i>manno</i>-octulosonate 8-phosphate phosphatase KdsC	4	41.3328					0.65
											kdsC	b3198	xylose	GO:0016788; GO:0016311; GO:0005829; GO:0016787; GO:0009103; GO:0046872; GO:0019143	poorly characterized	general function prediction only	R	0.55	3-deoxy-D-manno-octulosonate 8-phosphate phosphatase KdsC	316.215	0.0104968	schmidt_2016	Schmidt et al. 2016	BW25113	KDO-8PPHOSPHAT-CPLX	3-deoxy-D-<i>manno</i>-octulosonate 8-phosphate phosphatase KdsC	4	79.0537					0.47
											kdsC	b3198	osmotic_stress_glucose	GO:0016788; GO:0016311; GO:0005829; GO:0016787; GO:0009103; GO:0046872; GO:0019143	poorly characterized	general function prediction only	R	0.55	3-deoxy-D-manno-octulosonate 8-phosphate phosphatase KdsC	329.42	0.0109351	schmidt_2016	Schmidt et al. 2016	BW25113	KDO-8PPHOSPHAT-CPLX	3-deoxy-D-<i>manno</i>-octulosonate 8-phosphate phosphatase KdsC	4	82.355					0.55
											kdsC	b3198	42C	GO:0016788; GO:0016311; GO:0005829; GO:0016787; GO:0009103; GO:0046872; GO:0019143	poorly characterized	general function prediction only	R	0.66	3-deoxy-D-manno-octulosonate 8-phosphate phosphatase KdsC	203.215	0.00674572	schmidt_2016	Schmidt et al. 2016	BW25113	KDO-8PPHOSPHAT-CPLX	3-deoxy-D-<i>manno</i>-octulosonate 8-phosphate phosphatase KdsC	4	50.8037					0.55
											kdsC	b3198	pH6	GO:0016788; GO:0016311; GO:0005829; GO:0016787; GO:0009103; GO:0046872; GO:0019143	poorly characterized	general function prediction only	R	0.63	3-deoxy-D-manno-octulosonate 8-phosphate phosphatase KdsC	301.775	0.0100174	schmidt_2016	Schmidt et al. 2016	BW25113	KDO-8PPHOSPHAT-CPLX	3-deoxy-D-<i>manno</i>-octulosonate 8-phosphate phosphatase KdsC	4	75.4437					0.66
											kdsC	b3198	chemostat_u0.12	GO:0016788; GO:0016311; GO:0005829; GO:0016787; GO:0009103; GO:0046872; GO:0019143	poorly characterized	general function prediction only	R	0.12	3-deoxy-D-manno-octulosonate 8-phosphate phosphatase KdsC	116.597	0.00387044	schmidt_2016	Schmidt et al. 2016	BW25113	KDO-8PPHOSPHAT-CPLX	3-deoxy-D-<i>manno</i>-octulosonate 8-phosphate phosphatase KdsC	4	29.1492					0.63
											kdsC	b3198	chemostat_u0.2	GO:0016788; GO:0016311; GO:0005829; GO:0016787; GO:0009103; GO:0046872; GO:0019143	poorly characterized	general function prediction only	R	0.2	3-deoxy-D-manno-octulosonate 8-phosphate phosphatase KdsC	147.277	0.00488886	schmidt_2016	Schmidt et al. 2016	BW25113	KDO-8PPHOSPHAT-CPLX	3-deoxy-D-<i>manno</i>-octulosonate 8-phosphate phosphatase KdsC	4	36.8193					0.12
											kdsC	b3198	chemostat_u0.35	GO:0016788; GO:0016311; GO:0005829; GO:0016787; GO:0009103; GO:0046872; GO:0019143	poorly characterized	general function prediction only	R	0.35	3-deoxy-D-manno-octulosonate 8-phosphate phosphatase KdsC	138.179	0.00458684	schmidt_2016	Schmidt et al. 2016	BW25113	KDO-8PPHOSPHAT-CPLX	3-deoxy-D-<i>manno</i>-octulosonate 8-phosphate phosphatase KdsC	4	34.5446					0.2
											kdsC	b3198	chemostat_u0.5	GO:0016788; GO:0016311; GO:0005829; GO:0016787; GO:0009103; GO:0046872; GO:0019143	poorly characterized	general function prediction only	R	0.5	3-deoxy-D-manno-octulosonate 8-phosphate phosphatase KdsC	200.508	0.00665588	schmidt_2016	Schmidt et al. 2016	BW25113	KDO-8PPHOSPHAT-CPLX	3-deoxy-D-<i>manno</i>-octulosonate 8-phosphate phosphatase KdsC	4	50.1271					0.35
											kdsA	b1215	lb_miller	GO:0032991; GO:0042802; GO:0016740; GO:0009103; GO:0009058; GO:0005737; GO:0003824; GO:0005829; GO:0019294; GO:0008676	cellular processes and signaling	cell wall/membrane/envelope biogenesis	M	1.9	3-deoxy-D-manno-octulosonate 8-phosphate synthase	8178.86	0.418617	schmidt_2016	Schmidt et al. 2016	BW25113	KDO-8PSYNTH-CPLX	3-deoxy-D-<i>manno</i>-octulosonate 8-phosphate synthase	4	2044.72					0.5
											kdsA	b1215	glycerol_pAA	GO:0032991; GO:0042802; GO:0016740; GO:0009103; GO:0009058; GO:0005737; GO:0003824; GO:0005829; GO:0019294; GO:0008676	cellular processes and signaling	cell wall/membrane/envelope biogenesis	M	1.27	3-deoxy-D-manno-octulosonate 8-phosphate synthase	5164.67	0.264342	schmidt_2016	Schmidt et al. 2016	BW25113	KDO-8PSYNTH-CPLX	3-deoxy-D-<i>manno</i>-octulosonate 8-phosphate synthase	4	1291.17					1.9
											kdsA	b1215	acetate	GO:0032991; GO:0042802; GO:0016740; GO:0009103; GO:0009058; GO:0005737; GO:0003824; GO:0005829; GO:0019294; GO:0008676	cellular processes and signaling	cell wall/membrane/envelope biogenesis	M	0.3	3-deoxy-D-manno-octulosonate 8-phosphate synthase	2480.77	0.126973	schmidt_2016	Schmidt et al. 2016	BW25113	KDO-8PSYNTH-CPLX	3-deoxy-D-<i>manno</i>-octulosonate 8-phosphate synthase	4	620.193					1.27
											kdsA	b1215	fumarate	GO:0032991; GO:0042802; GO:0016740; GO:0009103; GO:0009058; GO:0005737; GO:0003824; GO:0005829; GO:0019294; GO:0008676	cellular processes and signaling	cell wall/membrane/envelope biogenesis	M	0.42	3-deoxy-D-manno-octulosonate 8-phosphate synthase	2727.27	0.139589	schmidt_2016	Schmidt et al. 2016	BW25113	KDO-8PSYNTH-CPLX	3-deoxy-D-<i>manno</i>-octulosonate 8-phosphate synthase	4	681.818					0.3
											kdsA	b1215	galactose	GO:0032991; GO:0042802; GO:0016740; GO:0009103; GO:0009058; GO:0005737; GO:0003824; GO:0005829; GO:0019294; GO:0008676	cellular processes and signaling	cell wall/membrane/envelope biogenesis	M	0.26	3-deoxy-D-manno-octulosonate 8-phosphate synthase	2142.39	0.109653	schmidt_2016	Schmidt et al. 2016	BW25113	KDO-8PSYNTH-CPLX	3-deoxy-D-<i>manno</i>-octulosonate 8-phosphate synthase	4	535.597					0.42
											kdsA	b1215	glucose	GO:0032991; GO:0042802; GO:0016740; GO:0009103; GO:0009058; GO:0005737; GO:0003824; GO:0005829; GO:0019294; GO:0008676	cellular processes and signaling	cell wall/membrane/envelope biogenesis	M	0.58	3-deoxy-D-manno-octulosonate 8-phosphate synthase	2546.49	0.130337	schmidt_2016	Schmidt et al. 2016	BW25113	KDO-8PSYNTH-CPLX	3-deoxy-D-<i>manno</i>-octulosonate 8-phosphate synthase	4	636.623					0.26
											kdsA	b1215	glucosamine	GO:0032991; GO:0042802; GO:0016740; GO:0009103; GO:0009058; GO:0005737; GO:0003824; GO:0005829; GO:0019294; GO:0008676	cellular processes and signaling	cell wall/membrane/envelope biogenesis	M	0.46	3-deoxy-D-manno-octulosonate 8-phosphate synthase	2631.99	0.134712	schmidt_2016	Schmidt et al. 2016	BW25113	KDO-8PSYNTH-CPLX	3-deoxy-D-<i>manno</i>-octulosonate 8-phosphate synthase	4	657.997					0.58
											kdsA	b1215	glycerol	GO:0032991; GO:0042802; GO:0016740; GO:0009103; GO:0009058; GO:0005737; GO:0003824; GO:0005829; GO:0019294; GO:0008676	cellular processes and signaling	cell wall/membrane/envelope biogenesis	M	0.47	3-deoxy-D-manno-octulosonate 8-phosphate synthase	3013.6	0.154245	schmidt_2016	Schmidt et al. 2016	BW25113	KDO-8PSYNTH-CPLX	3-deoxy-D-<i>manno</i>-octulosonate 8-phosphate synthase	4	753.401					0.46
											kdsA	b1215	pyruvate	GO:0032991; GO:0042802; GO:0016740; GO:0009103; GO:0009058; GO:0005737; GO:0003824; GO:0005829; GO:0019294; GO:0008676	cellular processes and signaling	cell wall/membrane/envelope biogenesis	M	0.4	3-deoxy-D-manno-octulosonate 8-phosphate synthase	2300.42	0.117742	schmidt_2016	Schmidt et al. 2016	BW25113	KDO-8PSYNTH-CPLX	3-deoxy-D-<i>manno</i>-octulosonate 8-phosphate synthase	4	575.105					0.47
											kdsA	b1215	succinate	GO:0032991; GO:0042802; GO:0016740; GO:0009103; GO:0009058; GO:0005737; GO:0003824; GO:0005829; GO:0019294; GO:0008676	cellular processes and signaling	cell wall/membrane/envelope biogenesis	M	0.44	3-deoxy-D-manno-octulosonate 8-phosphate synthase	2231.96	0.114238	schmidt_2016	Schmidt et al. 2016	BW25113	KDO-8PSYNTH-CPLX	3-deoxy-D-<i>manno</i>-octulosonate 8-phosphate synthase	4	557.99					0.4
											kdsA	b1215	fructose	GO:0032991; GO:0042802; GO:0016740; GO:0009103; GO:0009058; GO:0005737; GO:0003824; GO:0005829; GO:0019294; GO:0008676	cellular processes and signaling	cell wall/membrane/envelope biogenesis	M	0.65	3-deoxy-D-manno-octulosonate 8-phosphate synthase	2834.85	0.145096	schmidt_2016	Schmidt et al. 2016	BW25113	KDO-8PSYNTH-CPLX	3-deoxy-D-<i>manno</i>-octulosonate 8-phosphate synthase	4	708.713					0.44
											kdsA	b1215	mannose	GO:0032991; GO:0042802; GO:0016740; GO:0009103; GO:0009058; GO:0005737; GO:0003824; GO:0005829; GO:0019294; GO:0008676	cellular processes and signaling	cell wall/membrane/envelope biogenesis	M	0.47	3-deoxy-D-manno-octulosonate 8-phosphate synthase	1934.19	0.0989972	schmidt_2016	Schmidt et al. 2016	BW25113	KDO-8PSYNTH-CPLX	3-deoxy-D-<i>manno</i>-octulosonate 8-phosphate synthase	4	483.547					0.65
											kdsA	b1215	xylose	GO:0032991; GO:0042802; GO:0016740; GO:0009103; GO:0009058; GO:0005737; GO:0003824; GO:0005829; GO:0019294; GO:0008676	cellular processes and signaling	cell wall/membrane/envelope biogenesis	M	0.55	3-deoxy-D-manno-octulosonate 8-phosphate synthase	2832.56	0.144978	schmidt_2016	Schmidt et al. 2016	BW25113	KDO-8PSYNTH-CPLX	3-deoxy-D-<i>manno</i>-octulosonate 8-phosphate synthase	4	708.14					0.47
											kdsA	b1215	osmotic_stress_glucose	GO:0032991; GO:0042802; GO:0016740; GO:0009103; GO:0009058; GO:0005737; GO:0003824; GO:0005829; GO:0019294; GO:0008676	cellular processes and signaling	cell wall/membrane/envelope biogenesis	M	0.55	3-deoxy-D-manno-octulosonate 8-phosphate synthase	3347.67	0.171343	schmidt_2016	Schmidt et al. 2016	BW25113	KDO-8PSYNTH-CPLX	3-deoxy-D-<i>manno</i>-octulosonate 8-phosphate synthase	4	836.918					0.55
											kdsA	b1215	42C	GO:0032991; GO:0042802; GO:0016740; GO:0009103; GO:0009058; GO:0005737; GO:0003824; GO:0005829; GO:0019294; GO:0008676	cellular processes and signaling	cell wall/membrane/envelope biogenesis	M	0.66	3-deoxy-D-manno-octulosonate 8-phosphate synthase	4181.69	0.21403	schmidt_2016	Schmidt et al. 2016	BW25113	KDO-8PSYNTH-CPLX	3-deoxy-D-<i>manno</i>-octulosonate 8-phosphate synthase	4	1045.42					0.55
											kdsA	b1215	pH6	GO:0032991; GO:0042802; GO:0016740; GO:0009103; GO:0009058; GO:0005737; GO:0003824; GO:0005829; GO:0019294; GO:0008676	cellular processes and signaling	cell wall/membrane/envelope biogenesis	M	0.63	3-deoxy-D-manno-octulosonate 8-phosphate synthase	2804.84	0.14356	schmidt_2016	Schmidt et al. 2016	BW25113	KDO-8PSYNTH-CPLX	3-deoxy-D-<i>manno</i>-octulosonate 8-phosphate synthase	4	701.211					0.66
											kdsA	b1215	chemostat_u0.12	GO:0032991; GO:0042802; GO:0016740; GO:0009103; GO:0009058; GO:0005737; GO:0003824; GO:0005829; GO:0019294; GO:0008676	cellular processes and signaling	cell wall/membrane/envelope biogenesis	M	0.12	3-deoxy-D-manno-octulosonate 8-phosphate synthase	1583.06	0.0810256	schmidt_2016	Schmidt et al. 2016	BW25113	KDO-8PSYNTH-CPLX	3-deoxy-D-<i>manno</i>-octulosonate 8-phosphate synthase	4	395.766					0.63
											kdsA	b1215	chemostat_u0.2	GO:0032991; GO:0042802; GO:0016740; GO:0009103; GO:0009058; GO:0005737; GO:0003824; GO:0005829; GO:0019294; GO:0008676	cellular processes and signaling	cell wall/membrane/envelope biogenesis	M	0.2	3-deoxy-D-manno-octulosonate 8-phosphate synthase	1908.08	0.0976606	schmidt_2016	Schmidt et al. 2016	BW25113	KDO-8PSYNTH-CPLX	3-deoxy-D-<i>manno</i>-octulosonate 8-phosphate synthase	4	477.019					0.12
											kdsA	b1215	chemostat_u0.35	GO:0032991; GO:0042802; GO:0016740; GO:0009103; GO:0009058; GO:0005737; GO:0003824; GO:0005829; GO:0019294; GO:0008676	cellular processes and signaling	cell wall/membrane/envelope biogenesis	M	0.35	3-deoxy-D-manno-octulosonate 8-phosphate synthase	2467.74	0.126306	schmidt_2016	Schmidt et al. 2016	BW25113	KDO-8PSYNTH-CPLX	3-deoxy-D-<i>manno</i>-octulosonate 8-phosphate synthase	4	616.935					0.2
											kdsA	b1215	chemostat_u0.5	GO:0032991; GO:0042802; GO:0016740; GO:0009103; GO:0009058; GO:0005737; GO:0003824; GO:0005829; GO:0019294; GO:0008676	cellular processes and signaling	cell wall/membrane/envelope biogenesis	M	0.5	3-deoxy-D-manno-octulosonate 8-phosphate synthase	3143.82	0.160909	schmidt_2016	Schmidt et al. 2016	BW25113	KDO-8PSYNTH-CPLX	3-deoxy-D-<i>manno</i>-octulosonate 8-phosphate synthase	4	785.955					0.35
											eda	b1850	lb_miller	GO:0043725; GO:0106009; GO:0008948; GO:0009255; GO:0016833; GO:0042802; GO:0016829; GO:0005737; GO:0003824; GO:0005829; GO:0008152; GO:0008675; GO:0008700	metabolism	carbohydrate transport and metabolism	G	1.9	KHG/KDPG aldolase	9678.55	0.358024	schmidt_2016	Schmidt et al. 2016	BW25113	KDPGALDOL-4OH2OXOGLUTARALDOL-CPLX	KHG/KDPG aldolase	3	3226.18					0.5
											eda	b1850	glycerol_pAA	GO:0043725; GO:0106009; GO:0008948; GO:0009255; GO:0016833; GO:0042802; GO:0016829; GO:0005737; GO:0003824; GO:0005829; GO:0008152; GO:0008675; GO:0008700	metabolism	carbohydrate transport and metabolism	G	1.27	KHG/KDPG aldolase	5002.05	0.185033	schmidt_2016	Schmidt et al. 2016	BW25113	KDPGALDOL-4OH2OXOGLUTARALDOL-CPLX	KHG/KDPG aldolase	3	1667.35					1.9
											eda	b1850	acetate	GO:0043725; GO:0106009; GO:0008948; GO:0009255; GO:0016833; GO:0042802; GO:0016829; GO:0005737; GO:0003824; GO:0005829; GO:0008152; GO:0008675; GO:0008700	metabolism	carbohydrate transport and metabolism	G	0.3	KHG/KDPG aldolase	2174.72	0.0804461	schmidt_2016	Schmidt et al. 2016	BW25113	KDPGALDOL-4OH2OXOGLUTARALDOL-CPLX	KHG/KDPG aldolase	3	724.907					1.27
											eda	b1850	fumarate	GO:0043725; GO:0106009; GO:0008948; GO:0009255; GO:0016833; GO:0042802; GO:0016829; GO:0005737; GO:0003824; GO:0005829; GO:0008152; GO:0008675; GO:0008700	metabolism	carbohydrate transport and metabolism	G	0.42	KHG/KDPG aldolase	2090.44	0.0773285	schmidt_2016	Schmidt et al. 2016	BW25113	KDPGALDOL-4OH2OXOGLUTARALDOL-CPLX	KHG/KDPG aldolase	3	696.814					0.3
											eda	b1850	galactose	GO:0043725; GO:0106009; GO:0008948; GO:0009255; GO:0016833; GO:0042802; GO:0016829; GO:0005737; GO:0003824; GO:0005829; GO:0008152; GO:0008675; GO:0008700	metabolism	carbohydrate transport and metabolism	G	0.26	KHG/KDPG aldolase	1882.68	0.069643	schmidt_2016	Schmidt et al. 2016	BW25113	KDPGALDOL-4OH2OXOGLUTARALDOL-CPLX	KHG/KDPG aldolase	3	627.559					0.42
											eda	b1850	glucose	GO:0043725; GO:0106009; GO:0008948; GO:0009255; GO:0016833; GO:0042802; GO:0016829; GO:0005737; GO:0003824; GO:0005829; GO:0008152; GO:0008675; GO:0008700	metabolism	carbohydrate transport and metabolism	G	0.58	KHG/KDPG aldolase	3499.62	0.129456	schmidt_2016	Schmidt et al. 2016	BW25113	KDPGALDOL-4OH2OXOGLUTARALDOL-CPLX	KHG/KDPG aldolase	3	1166.54					0.26
											eda	b1850	glucosamine	GO:0043725; GO:0106009; GO:0008948; GO:0009255; GO:0016833; GO:0042802; GO:0016829; GO:0005737; GO:0003824; GO:0005829; GO:0008152; GO:0008675; GO:0008700	metabolism	carbohydrate transport and metabolism	G	0.46	KHG/KDPG aldolase	2816.77	0.104196	schmidt_2016	Schmidt et al. 2016	BW25113	KDPGALDOL-4OH2OXOGLUTARALDOL-CPLX	KHG/KDPG aldolase	3	938.924					0.58
											eda	b1850	glycerol	GO:0043725; GO:0106009; GO:0008948; GO:0009255; GO:0016833; GO:0042802; GO:0016829; GO:0005737; GO:0003824; GO:0005829; GO:0008152; GO:0008675; GO:0008700	metabolism	carbohydrate transport and metabolism	G	0.47	KHG/KDPG aldolase	2047.9	0.0757546	schmidt_2016	Schmidt et al. 2016	BW25113	KDPGALDOL-4OH2OXOGLUTARALDOL-CPLX	KHG/KDPG aldolase	3	682.632					0.46
											eda	b1850	pyruvate	GO:0043725; GO:0106009; GO:0008948; GO:0009255; GO:0016833; GO:0042802; GO:0016829; GO:0005737; GO:0003824; GO:0005829; GO:0008152; GO:0008675; GO:0008700	metabolism	carbohydrate transport and metabolism	G	0.4	KHG/KDPG aldolase	2370.16	0.0876756	schmidt_2016	Schmidt et al. 2016	BW25113	KDPGALDOL-4OH2OXOGLUTARALDOL-CPLX	KHG/KDPG aldolase	3	790.053					0.47
											eda	b1850	succinate	GO:0043725; GO:0106009; GO:0008948; GO:0009255; GO:0016833; GO:0042802; GO:0016829; GO:0005737; GO:0003824; GO:0005829; GO:0008152; GO:0008675; GO:0008700	metabolism	carbohydrate transport and metabolism	G	0.44	KHG/KDPG aldolase	2547.88	0.0942496	schmidt_2016	Schmidt et al. 2016	BW25113	KDPGALDOL-4OH2OXOGLUTARALDOL-CPLX	KHG/KDPG aldolase	3	849.292					0.4
											eda	b1850	fructose	GO:0043725; GO:0106009; GO:0008948; GO:0009255; GO:0016833; GO:0042802; GO:0016829; GO:0005737; GO:0003824; GO:0005829; GO:0008152; GO:0008675; GO:0008700	metabolism	carbohydrate transport and metabolism	G	0.65	KHG/KDPG aldolase	3520.45	0.130227	schmidt_2016	Schmidt et al. 2016	BW25113	KDPGALDOL-4OH2OXOGLUTARALDOL-CPLX	KHG/KDPG aldolase	3	1173.48					0.44
											eda	b1850	mannose	GO:0043725; GO:0106009; GO:0008948; GO:0009255; GO:0016833; GO:0042802; GO:0016829; GO:0005737; GO:0003824; GO:0005829; GO:0008152; GO:0008675; GO:0008700	metabolism	carbohydrate transport and metabolism	G	0.47	KHG/KDPG aldolase	2224.46	0.0822859	schmidt_2016	Schmidt et al. 2016	BW25113	KDPGALDOL-4OH2OXOGLUTARALDOL-CPLX	KHG/KDPG aldolase	3	741.486					0.65
											eda	b1850	xylose	GO:0043725; GO:0106009; GO:0008948; GO:0009255; GO:0016833; GO:0042802; GO:0016829; GO:0005737; GO:0003824; GO:0005829; GO:0008152; GO:0008675; GO:0008700	metabolism	carbohydrate transport and metabolism	G	0.55	KHG/KDPG aldolase	3242.4	0.119941	schmidt_2016	Schmidt et al. 2016	BW25113	KDPGALDOL-4OH2OXOGLUTARALDOL-CPLX	KHG/KDPG aldolase	3	1080.8					0.47
											eda	b1850	osmotic_stress_glucose	GO:0043725; GO:0106009; GO:0008948; GO:0009255; GO:0016833; GO:0042802; GO:0016829; GO:0005737; GO:0003824; GO:0005829; GO:0008152; GO:0008675; GO:0008700	metabolism	carbohydrate transport and metabolism	G	0.55	KHG/KDPG aldolase	4606.15	0.170388	schmidt_2016	Schmidt et al. 2016	BW25113	KDPGALDOL-4OH2OXOGLUTARALDOL-CPLX	KHG/KDPG aldolase	3	1535.38					0.55
											eda	b1850	42C	GO:0043725; GO:0106009; GO:0008948; GO:0009255; GO:0016833; GO:0042802; GO:0016829; GO:0005737; GO:0003824; GO:0005829; GO:0008152; GO:0008675; GO:0008700	metabolism	carbohydrate transport and metabolism	G	0.66	KHG/KDPG aldolase	3894.62	0.144068	schmidt_2016	Schmidt et al. 2016	BW25113	KDPGALDOL-4OH2OXOGLUTARALDOL-CPLX	KHG/KDPG aldolase	3	1298.21					0.55
											eda	b1850	pH6	GO:0043725; GO:0106009; GO:0008948; GO:0009255; GO:0016833; GO:0042802; GO:0016829; GO:0005737; GO:0003824; GO:0005829; GO:0008152; GO:0008675; GO:0008700	metabolism	carbohydrate transport and metabolism	G	0.63	KHG/KDPG aldolase	5072.55	0.187641	schmidt_2016	Schmidt et al. 2016	BW25113	KDPGALDOL-4OH2OXOGLUTARALDOL-CPLX	KHG/KDPG aldolase	3	1690.85					0.66
											eda	b1850	chemostat_u0.12	GO:0043725; GO:0106009; GO:0008948; GO:0009255; GO:0016833; GO:0042802; GO:0016829; GO:0005737; GO:0003824; GO:0005829; GO:0008152; GO:0008675; GO:0008700	metabolism	carbohydrate transport and metabolism	G	0.12	KHG/KDPG aldolase	1185.88	0.0438673	schmidt_2016	Schmidt et al. 2016	BW25113	KDPGALDOL-4OH2OXOGLUTARALDOL-CPLX	KHG/KDPG aldolase	3	395.292					0.63
											eda	b1850	chemostat_u0.2	GO:0043725; GO:0106009; GO:0008948; GO:0009255; GO:0016833; GO:0042802; GO:0016829; GO:0005737; GO:0003824; GO:0005829; GO:0008152; GO:0008675; GO:0008700	metabolism	carbohydrate transport and metabolism	G	0.2	KHG/KDPG aldolase	1650.81	0.0610657	schmidt_2016	Schmidt et al. 2016	BW25113	KDPGALDOL-4OH2OXOGLUTARALDOL-CPLX	KHG/KDPG aldolase	3	550.269					0.12
											eda	b1850	chemostat_u0.35	GO:0043725; GO:0106009; GO:0008948; GO:0009255; GO:0016833; GO:0042802; GO:0016829; GO:0005737; GO:0003824; GO:0005829; GO:0008152; GO:0008675; GO:0008700	metabolism	carbohydrate transport and metabolism	G	0.35	KHG/KDPG aldolase	2217.35	0.0820229	schmidt_2016	Schmidt et al. 2016	BW25113	KDPGALDOL-4OH2OXOGLUTARALDOL-CPLX	KHG/KDPG aldolase	3	739.116					0.2
											eda	b1850	chemostat_u0.5	GO:0043725; GO:0106009; GO:0008948; GO:0009255; GO:0016833; GO:0042802; GO:0016829; GO:0005737; GO:0003824; GO:0005829; GO:0008152; GO:0008675; GO:0008700	metabolism	carbohydrate transport and metabolism	G	0.5	KHG/KDPG aldolase	2737.13	0.10125	schmidt_2016	Schmidt et al. 2016	BW25113	KDPGALDOL-4OH2OXOGLUTARALDOL-CPLX	KHG/KDPG aldolase	3	912.376					0.35
											glmS	b3729	lb_miller	GO:0006047; GO:0005975; GO:0006487; GO:0006002; GO:1901135; GO:0097367; GO:1901137; GO:0005515; GO:0016740; GO:0008483; GO:0005737; GO:0005829; GO:0006541; GO:0004360; GO:0006048	cellular processes and signaling	cell wall/membrane/envelope biogenesis	M	1.9	L-glutamine&mdash;D-fructose-6-phosphate aminotransferase	10456.2	1.1611	schmidt_2016	Schmidt et al. 2016	BW25113	L-GLN-FRUCT-6-P-AMINOTRANS-CPLX	L-glutamine&mdash;D-fructose-6-phosphate aminotransferase	2	5228.09					0.5
											glmS	b3729	glycerol_pAA	GO:0006047; GO:0005975; GO:0006487; GO:0006002; GO:1901135; GO:0097367; GO:1901137; GO:0005515; GO:0016740; GO:0008483; GO:0005737; GO:0005829; GO:0006541; GO:0004360; GO:0006048	cellular processes and signaling	cell wall/membrane/envelope biogenesis	M	1.27	L-glutamine&mdash;D-fructose-6-phosphate aminotransferase	7786.03	0.864592	schmidt_2016	Schmidt et al. 2016	BW25113	L-GLN-FRUCT-6-P-AMINOTRANS-CPLX	L-glutamine&mdash;D-fructose-6-phosphate aminotransferase	2	3893.01					1.9
											glmS	b3729	acetate	GO:0006047; GO:0005975; GO:0006487; GO:0006002; GO:1901135; GO:0097367; GO:1901137; GO:0005515; GO:0016740; GO:0008483; GO:0005737; GO:0005829; GO:0006541; GO:0004360; GO:0006048	cellular processes and signaling	cell wall/membrane/envelope biogenesis	M	0.3	L-glutamine&mdash;D-fructose-6-phosphate aminotransferase	1535.8	0.170542	schmidt_2016	Schmidt et al. 2016	BW25113	L-GLN-FRUCT-6-P-AMINOTRANS-CPLX	L-glutamine&mdash;D-fructose-6-phosphate aminotransferase	2	767.902					1.27
											glmS	b3729	fumarate	GO:0006047; GO:0005975; GO:0006487; GO:0006002; GO:1901135; GO:0097367; GO:1901137; GO:0005515; GO:0016740; GO:0008483; GO:0005737; GO:0005829; GO:0006541; GO:0004360; GO:0006048	cellular processes and signaling	cell wall/membrane/envelope biogenesis	M	0.42	L-glutamine&mdash;D-fructose-6-phosphate aminotransferase	2725.41	0.30264	schmidt_2016	Schmidt et al. 2016	BW25113	L-GLN-FRUCT-6-P-AMINOTRANS-CPLX	L-glutamine&mdash;D-fructose-6-phosphate aminotransferase	2	1362.7					0.3
											glmS	b3729	galactose	GO:0006047; GO:0005975; GO:0006487; GO:0006002; GO:1901135; GO:0097367; GO:1901137; GO:0005515; GO:0016740; GO:0008483; GO:0005737; GO:0005829; GO:0006541; GO:0004360; GO:0006048	cellular processes and signaling	cell wall/membrane/envelope biogenesis	M	0.26	L-glutamine&mdash;D-fructose-6-phosphate aminotransferase	1950.15	0.216552	schmidt_2016	Schmidt et al. 2016	BW25113	L-GLN-FRUCT-6-P-AMINOTRANS-CPLX	L-glutamine&mdash;D-fructose-6-phosphate aminotransferase	2	975.074					0.42
											glmS	b3729	glucose	GO:0006047; GO:0005975; GO:0006487; GO:0006002; GO:1901135; GO:0097367; GO:1901137; GO:0005515; GO:0016740; GO:0008483; GO:0005737; GO:0005829; GO:0006541; GO:0004360; GO:0006048	cellular processes and signaling	cell wall/membrane/envelope biogenesis	M	0.58	L-glutamine&mdash;D-fructose-6-phosphate aminotransferase	3875.1	0.430307	schmidt_2016	Schmidt et al. 2016	BW25113	L-GLN-FRUCT-6-P-AMINOTRANS-CPLX	L-glutamine&mdash;D-fructose-6-phosphate aminotransferase	2	1937.55					0.26
											glmS	b3729	glucosamine	GO:0006047; GO:0005975; GO:0006487; GO:0006002; GO:1901135; GO:0097367; GO:1901137; GO:0005515; GO:0016740; GO:0008483; GO:0005737; GO:0005829; GO:0006541; GO:0004360; GO:0006048	cellular processes and signaling	cell wall/membrane/envelope biogenesis	M	0.46	L-glutamine&mdash;D-fructose-6-phosphate aminotransferase	1784.05	0.198108	schmidt_2016	Schmidt et al. 2016	BW25113	L-GLN-FRUCT-6-P-AMINOTRANS-CPLX	L-glutamine&mdash;D-fructose-6-phosphate aminotransferase	2	892.024					0.58
											glmS	b3729	glycerol	GO:0006047; GO:0005975; GO:0006487; GO:0006002; GO:1901135; GO:0097367; GO:1901137; GO:0005515; GO:0016740; GO:0008483; GO:0005737; GO:0005829; GO:0006541; GO:0004360; GO:0006048	cellular processes and signaling	cell wall/membrane/envelope biogenesis	M	0.47	L-glutamine&mdash;D-fructose-6-phosphate aminotransferase	3381.85	0.375534	schmidt_2016	Schmidt et al. 2016	BW25113	L-GLN-FRUCT-6-P-AMINOTRANS-CPLX	L-glutamine&mdash;D-fructose-6-phosphate aminotransferase	2	1690.92					0.46
											glmS	b3729	pyruvate	GO:0006047; GO:0005975; GO:0006487; GO:0006002; GO:1901135; GO:0097367; GO:1901137; GO:0005515; GO:0016740; GO:0008483; GO:0005737; GO:0005829; GO:0006541; GO:0004360; GO:0006048	cellular processes and signaling	cell wall/membrane/envelope biogenesis	M	0.4	L-glutamine&mdash;D-fructose-6-phosphate aminotransferase	2600.76	0.288799	schmidt_2016	Schmidt et al. 2016	BW25113	L-GLN-FRUCT-6-P-AMINOTRANS-CPLX	L-glutamine&mdash;D-fructose-6-phosphate aminotransferase	2	1300.38					0.47
											glmS	b3729	succinate	GO:0006047; GO:0005975; GO:0006487; GO:0006002; GO:1901135; GO:0097367; GO:1901137; GO:0005515; GO:0016740; GO:0008483; GO:0005737; GO:0005829; GO:0006541; GO:0004360; GO:0006048	cellular processes and signaling	cell wall/membrane/envelope biogenesis	M	0.44	L-glutamine&mdash;D-fructose-6-phosphate aminotransferase	3126.43	0.347171	schmidt_2016	Schmidt et al. 2016	BW25113	L-GLN-FRUCT-6-P-AMINOTRANS-CPLX	L-glutamine&mdash;D-fructose-6-phosphate aminotransferase	2	1563.21					0.4
											glmS	b3729	fructose	GO:0006047; GO:0005975; GO:0006487; GO:0006002; GO:1901135; GO:0097367; GO:1901137; GO:0005515; GO:0016740; GO:0008483; GO:0005737; GO:0005829; GO:0006541; GO:0004360; GO:0006048	cellular processes and signaling	cell wall/membrane/envelope biogenesis	M	0.65	L-glutamine&mdash;D-fructose-6-phosphate aminotransferase	4116.54	0.457117	schmidt_2016	Schmidt et al. 2016	BW25113	L-GLN-FRUCT-6-P-AMINOTRANS-CPLX	L-glutamine&mdash;D-fructose-6-phosphate aminotransferase	2	2058.27					0.44
											glmS	b3729	mannose	GO:0006047; GO:0005975; GO:0006487; GO:0006002; GO:1901135; GO:0097367; GO:1901137; GO:0005515; GO:0016740; GO:0008483; GO:0005737; GO:0005829; GO:0006541; GO:0004360; GO:0006048	cellular processes and signaling	cell wall/membrane/envelope biogenesis	M	0.47	L-glutamine&mdash;D-fructose-6-phosphate aminotransferase	2275.18	0.252646	schmidt_2016	Schmidt et al. 2016	BW25113	L-GLN-FRUCT-6-P-AMINOTRANS-CPLX	L-glutamine&mdash;D-fructose-6-phosphate aminotransferase	2	1137.59					0.65
											glmS	b3729	xylose	GO:0006047; GO:0005975; GO:0006487; GO:0006002; GO:1901135; GO:0097367; GO:1901137; GO:0005515; GO:0016740; GO:0008483; GO:0005737; GO:0005829; GO:0006541; GO:0004360; GO:0006048	cellular processes and signaling	cell wall/membrane/envelope biogenesis	M	0.55	L-glutamine&mdash;D-fructose-6-phosphate aminotransferase	3855.72	0.428155	schmidt_2016	Schmidt et al. 2016	BW25113	L-GLN-FRUCT-6-P-AMINOTRANS-CPLX	L-glutamine&mdash;D-fructose-6-phosphate aminotransferase	2	1927.86					0.47
											glmS	b3729	osmotic_stress_glucose	GO:0006047; GO:0005975; GO:0006487; GO:0006002; GO:1901135; GO:0097367; GO:1901137; GO:0005515; GO:0016740; GO:0008483; GO:0005737; GO:0005829; GO:0006541; GO:0004360; GO:0006048	cellular processes and signaling	cell wall/membrane/envelope biogenesis	M	0.55	L-glutamine&mdash;D-fructose-6-phosphate aminotransferase	2083.46	0.231356	schmidt_2016	Schmidt et al. 2016	BW25113	L-GLN-FRUCT-6-P-AMINOTRANS-CPLX	L-glutamine&mdash;D-fructose-6-phosphate aminotransferase	2	1041.73					0.55
											glmS	b3729	42C	GO:0006047; GO:0005975; GO:0006487; GO:0006002; GO:1901135; GO:0097367; GO:1901137; GO:0005515; GO:0016740; GO:0008483; GO:0005737; GO:0005829; GO:0006541; GO:0004360; GO:0006048	cellular processes and signaling	cell wall/membrane/envelope biogenesis	M	0.66	L-glutamine&mdash;D-fructose-6-phosphate aminotransferase	4910.69	0.545303	schmidt_2016	Schmidt et al. 2016	BW25113	L-GLN-FRUCT-6-P-AMINOTRANS-CPLX	L-glutamine&mdash;D-fructose-6-phosphate aminotransferase	2	2455.35					0.55
											glmS	b3729	pH6	GO:0006047; GO:0005975; GO:0006487; GO:0006002; GO:1901135; GO:0097367; GO:1901137; GO:0005515; GO:0016740; GO:0008483; GO:0005737; GO:0005829; GO:0006541; GO:0004360; GO:0006048	cellular processes and signaling	cell wall/membrane/envelope biogenesis	M	0.63	L-glutamine&mdash;D-fructose-6-phosphate aminotransferase	2843.91	0.315799	schmidt_2016	Schmidt et al. 2016	BW25113	L-GLN-FRUCT-6-P-AMINOTRANS-CPLX	L-glutamine&mdash;D-fructose-6-phosphate aminotransferase	2	1421.95					0.66
											glmS	b3729	chemostat_u0.12	GO:0006047; GO:0005975; GO:0006487; GO:0006002; GO:1901135; GO:0097367; GO:1901137; GO:0005515; GO:0016740; GO:0008483; GO:0005737; GO:0005829; GO:0006541; GO:0004360; GO:0006048	cellular processes and signaling	cell wall/membrane/envelope biogenesis	M	0.12	L-glutamine&mdash;D-fructose-6-phosphate aminotransferase	1323.33	0.146948	schmidt_2016	Schmidt et al. 2016	BW25113	L-GLN-FRUCT-6-P-AMINOTRANS-CPLX	L-glutamine&mdash;D-fructose-6-phosphate aminotransferase	2	661.664					0.63
											glmS	b3729	chemostat_u0.2	GO:0006047; GO:0005975; GO:0006487; GO:0006002; GO:1901135; GO:0097367; GO:1901137; GO:0005515; GO:0016740; GO:0008483; GO:0005737; GO:0005829; GO:0006541; GO:0004360; GO:0006048	cellular processes and signaling	cell wall/membrane/envelope biogenesis	M	0.2	L-glutamine&mdash;D-fructose-6-phosphate aminotransferase	1501.67	0.166751	schmidt_2016	Schmidt et al. 2016	BW25113	L-GLN-FRUCT-6-P-AMINOTRANS-CPLX	L-glutamine&mdash;D-fructose-6-phosphate aminotransferase	2	750.833					0.12
											glmS	b3729	chemostat_u0.35	GO:0006047; GO:0005975; GO:0006487; GO:0006002; GO:1901135; GO:0097367; GO:1901137; GO:0005515; GO:0016740; GO:0008483; GO:0005737; GO:0005829; GO:0006541; GO:0004360; GO:0006048	cellular processes and signaling	cell wall/membrane/envelope biogenesis	M	0.35	L-glutamine&mdash;D-fructose-6-phosphate aminotransferase	1979.01	0.219758	schmidt_2016	Schmidt et al. 2016	BW25113	L-GLN-FRUCT-6-P-AMINOTRANS-CPLX	L-glutamine&mdash;D-fructose-6-phosphate aminotransferase	2	989.506					0.2
											glmS	b3729	chemostat_u0.5	GO:0006047; GO:0005975; GO:0006487; GO:0006002; GO:1901135; GO:0097367; GO:1901137; GO:0005515; GO:0016740; GO:0008483; GO:0005737; GO:0005829; GO:0006541; GO:0004360; GO:0006048	cellular processes and signaling	cell wall/membrane/envelope biogenesis	M	0.5	L-glutamine&mdash;D-fructose-6-phosphate aminotransferase	2802.39	0.311189	schmidt_2016	Schmidt et al. 2016	BW25113	L-GLN-FRUCT-6-P-AMINOTRANS-CPLX	L-glutamine&mdash;D-fructose-6-phosphate aminotransferase	2	1401.19					0.35
											fucO	b2799	lb_miller	GO:0004022; GO:0005829; GO:0042803; GO:0046872; GO:0019317; GO:0016491; GO:0006004; GO:0005975; GO:0055114; GO:0008198; GO:0042355; GO:0019301; GO:0042846; GO:0051143; GO:0008912	metabolism	energy production and conversion	C	1.9	L-1,2-propanediol oxidoreductase	464.19	0.0312175	schmidt_2016	Schmidt et al. 2016	BW25113	LACTALDREDUCT-CPLX	L-1,2-propanediol oxidoreductase	2	232.095					0.5
											fucO	b2799	glycerol_pAA	GO:0004022; GO:0005829; GO:0042803; GO:0046872; GO:0019317; GO:0016491; GO:0006004; GO:0005975; GO:0055114; GO:0008198; GO:0042355; GO:0019301; GO:0042846; GO:0051143; GO:0008912	metabolism	energy production and conversion	C	1.27	L-1,2-propanediol oxidoreductase	87.1619	0.00586178	schmidt_2016	Schmidt et al. 2016	BW25113	LACTALDREDUCT-CPLX	L-1,2-propanediol oxidoreductase	2	43.581					1.9
											fucO	b2799	acetate	GO:0004022; GO:0005829; GO:0042803; GO:0046872; GO:0019317; GO:0016491; GO:0006004; GO:0005975; GO:0055114; GO:0008198; GO:0042355; GO:0019301; GO:0042846; GO:0051143; GO:0008912	metabolism	energy production and conversion	C	0.3	L-1,2-propanediol oxidoreductase	195.096	0.0131205	schmidt_2016	Schmidt et al. 2016	BW25113	LACTALDREDUCT-CPLX	L-1,2-propanediol oxidoreductase	2	97.5481					1.27
											fucO	b2799	fumarate	GO:0004022; GO:0005829; GO:0042803; GO:0046872; GO:0019317; GO:0016491; GO:0006004; GO:0005975; GO:0055114; GO:0008198; GO:0042355; GO:0019301; GO:0042846; GO:0051143; GO:0008912	metabolism	energy production and conversion	C	0.42	L-1,2-propanediol oxidoreductase	118.415	0.00796359	schmidt_2016	Schmidt et al. 2016	BW25113	LACTALDREDUCT-CPLX	L-1,2-propanediol oxidoreductase	2	59.2074					0.3
											fucO	b2799	galactose	GO:0004022; GO:0005829; GO:0042803; GO:0046872; GO:0019317; GO:0016491; GO:0006004; GO:0005975; GO:0055114; GO:0008198; GO:0042355; GO:0019301; GO:0042846; GO:0051143; GO:0008912	metabolism	energy production and conversion	C	0.26	L-1,2-propanediol oxidoreductase	174.681	0.0117476	schmidt_2016	Schmidt et al. 2016	BW25113	LACTALDREDUCT-CPLX	L-1,2-propanediol oxidoreductase	2	87.3407					0.42
											fucO	b2799	glucose	GO:0004022; GO:0005829; GO:0042803; GO:0046872; GO:0019317; GO:0016491; GO:0006004; GO:0005975; GO:0055114; GO:0008198; GO:0042355; GO:0019301; GO:0042846; GO:0051143; GO:0008912	metabolism	energy production and conversion	C	0.58	L-1,2-propanediol oxidoreductase	39.473	0.00265462	schmidt_2016	Schmidt et al. 2016	BW25113	LACTALDREDUCT-CPLX	L-1,2-propanediol oxidoreductase	2	19.7365					0.26
											fucO	b2799	glucosamine	GO:0004022; GO:0005829; GO:0042803; GO:0046872; GO:0019317; GO:0016491; GO:0006004; GO:0005975; GO:0055114; GO:0008198; GO:0042355; GO:0019301; GO:0042846; GO:0051143; GO:0008912	metabolism	energy production and conversion	C	0.46	L-1,2-propanediol oxidoreductase	110.682	0.00744356	schmidt_2016	Schmidt et al. 2016	BW25113	LACTALDREDUCT-CPLX	L-1,2-propanediol oxidoreductase	2	55.3412					0.58
											fucO	b2799	glycerol	GO:0004022; GO:0005829; GO:0042803; GO:0046872; GO:0019317; GO:0016491; GO:0006004; GO:0005975; GO:0055114; GO:0008198; GO:0042355; GO:0019301; GO:0042846; GO:0051143; GO:0008912	metabolism	energy production and conversion	C	0.47	L-1,2-propanediol oxidoreductase	77.9704	0.00524363	schmidt_2016	Schmidt et al. 2016	BW25113	LACTALDREDUCT-CPLX	L-1,2-propanediol oxidoreductase	2	38.9852					0.46
											fucO	b2799	pyruvate	GO:0004022; GO:0005829; GO:0042803; GO:0046872; GO:0019317; GO:0016491; GO:0006004; GO:0005975; GO:0055114; GO:0008198; GO:0042355; GO:0019301; GO:0042846; GO:0051143; GO:0008912	metabolism	energy production and conversion	C	0.4	L-1,2-propanediol oxidoreductase	94.8435	0.00637838	schmidt_2016	Schmidt et al. 2016	BW25113	LACTALDREDUCT-CPLX	L-1,2-propanediol oxidoreductase	2	47.4218					0.47
											fucO	b2799	succinate	GO:0004022; GO:0005829; GO:0042803; GO:0046872; GO:0019317; GO:0016491; GO:0006004; GO:0005975; GO:0055114; GO:0008198; GO:0042355; GO:0019301; GO:0042846; GO:0051143; GO:0008912	metabolism	energy production and conversion	C	0.44	L-1,2-propanediol oxidoreductase	124.309	0.00836001	schmidt_2016	Schmidt et al. 2016	BW25113	LACTALDREDUCT-CPLX	L-1,2-propanediol oxidoreductase	2	62.1547					0.4
											fucO	b2799	fructose	GO:0004022; GO:0005829; GO:0042803; GO:0046872; GO:0019317; GO:0016491; GO:0006004; GO:0005975; GO:0055114; GO:0008198; GO:0042355; GO:0019301; GO:0042846; GO:0051143; GO:0008912	metabolism	energy production and conversion	C	0.65	L-1,2-propanediol oxidoreductase	49.182	0.00330757	schmidt_2016	Schmidt et al. 2016	BW25113	LACTALDREDUCT-CPLX	L-1,2-propanediol oxidoreductase	2	24.591					0.44
											fucO	b2799	mannose	GO:0004022; GO:0005829; GO:0042803; GO:0046872; GO:0019317; GO:0016491; GO:0006004; GO:0005975; GO:0055114; GO:0008198; GO:0042355; GO:0019301; GO:0042846; GO:0051143; GO:0008912	metabolism	energy production and conversion	C	0.47	L-1,2-propanediol oxidoreductase	126.817	0.00852862	schmidt_2016	Schmidt et al. 2016	BW25113	LACTALDREDUCT-CPLX	L-1,2-propanediol oxidoreductase	2	63.4083					0.65
											fucO	b2799	xylose	GO:0004022; GO:0005829; GO:0042803; GO:0046872; GO:0019317; GO:0016491; GO:0006004; GO:0005975; GO:0055114; GO:0008198; GO:0042355; GO:0019301; GO:0042846; GO:0051143; GO:0008912	metabolism	energy production and conversion	C	0.55	L-1,2-propanediol oxidoreductase	50.6326	0.00340512	schmidt_2016	Schmidt et al. 2016	BW25113	LACTALDREDUCT-CPLX	L-1,2-propanediol oxidoreductase	2	25.3163					0.47
											fucO	b2799	osmotic_stress_glucose	GO:0004022; GO:0005829; GO:0042803; GO:0046872; GO:0019317; GO:0016491; GO:0006004; GO:0005975; GO:0055114; GO:0008198; GO:0042355; GO:0019301; GO:0042846; GO:0051143; GO:0008912	metabolism	energy production and conversion	C	0.55	L-1,2-propanediol oxidoreductase	22.9162	0.00154115	schmidt_2016	Schmidt et al. 2016	BW25113	LACTALDREDUCT-CPLX	L-1,2-propanediol oxidoreductase	2	11.4581					0.55
											fucO	b2799	42C	GO:0004022; GO:0005829; GO:0042803; GO:0046872; GO:0019317; GO:0016491; GO:0006004; GO:0005975; GO:0055114; GO:0008198; GO:0042355; GO:0019301; GO:0042846; GO:0051143; GO:0008912	metabolism	energy production and conversion	C	0.66	L-1,2-propanediol oxidoreductase	40.4457	0.00272003	schmidt_2016	Schmidt et al. 2016	BW25113	LACTALDREDUCT-CPLX	L-1,2-propanediol oxidoreductase	2	20.2228					0.55
											fucO	b2799	pH6	GO:0004022; GO:0005829; GO:0042803; GO:0046872; GO:0019317; GO:0016491; GO:0006004; GO:0005975; GO:0055114; GO:0008198; GO:0042355; GO:0019301; GO:0042846; GO:0051143; GO:0008912	metabolism	energy production and conversion	C	0.63	L-1,2-propanediol oxidoreductase	40.0413	0.00269284	schmidt_2016	Schmidt et al. 2016	BW25113	LACTALDREDUCT-CPLX	L-1,2-propanediol oxidoreductase	2	20.0207					0.66
											fucO	b2799	chemostat_u0.12	GO:0004022; GO:0005829; GO:0042803; GO:0046872; GO:0019317; GO:0016491; GO:0006004; GO:0005975; GO:0055114; GO:0008198; GO:0042355; GO:0019301; GO:0042846; GO:0051143; GO:0008912	metabolism	energy production and conversion	C	0.12	L-1,2-propanediol oxidoreductase	234.142	0.0157464	schmidt_2016	Schmidt et al. 2016	BW25113	LACTALDREDUCT-CPLX	L-1,2-propanediol oxidoreductase	2	117.071					0.63
											fucO	b2799	chemostat_u0.2	GO:0004022; GO:0005829; GO:0042803; GO:0046872; GO:0019317; GO:0016491; GO:0006004; GO:0005975; GO:0055114; GO:0008198; GO:0042355; GO:0019301; GO:0042846; GO:0051143; GO:0008912	metabolism	energy production and conversion	C	0.2	L-1,2-propanediol oxidoreductase	181.766	0.012224	schmidt_2016	Schmidt et al. 2016	BW25113	LACTALDREDUCT-CPLX	L-1,2-propanediol oxidoreductase	2	90.883					0.12
											fucO	b2799	chemostat_u0.35	GO:0004022; GO:0005829; GO:0042803; GO:0046872; GO:0019317; GO:0016491; GO:0006004; GO:0005975; GO:0055114; GO:0008198; GO:0042355; GO:0019301; GO:0042846; GO:0051143; GO:0008912	metabolism	energy production and conversion	C	0.35	L-1,2-propanediol oxidoreductase	142.815	0.00960456	schmidt_2016	Schmidt et al. 2016	BW25113	LACTALDREDUCT-CPLX	L-1,2-propanediol oxidoreductase	2	71.4077					0.2
											fucO	b2799	chemostat_u0.5	GO:0004022; GO:0005829; GO:0042803; GO:0046872; GO:0019317; GO:0016491; GO:0006004; GO:0005975; GO:0055114; GO:0008198; GO:0042355; GO:0019301; GO:0042846; GO:0051143; GO:0008912	metabolism	energy production and conversion	C	0.5	L-1,2-propanediol oxidoreductase	86.0673	0.00578816	schmidt_2016	Schmidt et al. 2016	BW25113	LACTALDREDUCT-CPLX	L-1,2-propanediol oxidoreductase	2	43.0336					0.35
											ldcC	b0186	lb_miller	GO:0042802; GO:0005829; GO:0016831; GO:0016829; GO:0006520; GO:0003824; GO:0005737; GO:0006554; GO:0005515; GO:0008923	metabolism	amino acid transport and metabolism	E	1.9	lysine decarboxylase 2	19.8372	0.0026538	schmidt_2016	Schmidt et al. 2016	BW25113	LDC2-CPLX	lysine decarboxylase 2	10	1.98372					0.5
											ldcC	b0186	glycerol_pAA	GO:0042802; GO:0005829; GO:0016831; GO:0016829; GO:0006520; GO:0003824; GO:0005737; GO:0006554; GO:0005515; GO:0008923	metabolism	amino acid transport and metabolism	E	1.27	lysine decarboxylase 2	6.50462	0.000870184	schmidt_2016	Schmidt et al. 2016	BW25113	LDC2-CPLX	lysine decarboxylase 2	10	0.650462					1.9
											ldcC	b0186	acetate	GO:0042802; GO:0005829; GO:0016831; GO:0016829; GO:0006520; GO:0003824; GO:0005737; GO:0006554; GO:0005515; GO:0008923	metabolism	amino acid transport and metabolism	E	0.3	lysine decarboxylase 2	9.24626	0.00123696	schmidt_2016	Schmidt et al. 2016	BW25113	LDC2-CPLX	lysine decarboxylase 2	10	0.924626					1.27
											ldcC	b0186	fumarate	GO:0042802; GO:0005829; GO:0016831; GO:0016829; GO:0006520; GO:0003824; GO:0005737; GO:0006554; GO:0005515; GO:0008923	metabolism	amino acid transport and metabolism	E	0.42	lysine decarboxylase 2	10.2564	0.0013721	schmidt_2016	Schmidt et al. 2016	BW25113	LDC2-CPLX	lysine decarboxylase 2	10	1.02564					0.3
											ldcC	b0186	galactose	GO:0042802; GO:0005829; GO:0016831; GO:0016829; GO:0006520; GO:0003824; GO:0005737; GO:0006554; GO:0005515; GO:0008923	metabolism	amino acid transport and metabolism	E	0.26	lysine decarboxylase 2	7.39392	0.000989155	schmidt_2016	Schmidt et al. 2016	BW25113	LDC2-CPLX	lysine decarboxylase 2	10	0.739392					0.42
											ldcC	b0186	glucose	GO:0042802; GO:0005829; GO:0016831; GO:0016829; GO:0006520; GO:0003824; GO:0005737; GO:0006554; GO:0005515; GO:0008923	metabolism	amino acid transport and metabolism	E	0.58	lysine decarboxylase 2	5.77654	0.000772783	schmidt_2016	Schmidt et al. 2016	BW25113	LDC2-CPLX	lysine decarboxylase 2	10	0.577654					0.26
											ldcC	b0186	glucosamine	GO:0042802; GO:0005829; GO:0016831; GO:0016829; GO:0006520; GO:0003824; GO:0005737; GO:0006554; GO:0005515; GO:0008923	metabolism	amino acid transport and metabolism	E	0.46	lysine decarboxylase 2	11.2558	0.0015058	schmidt_2016	Schmidt et al. 2016	BW25113	LDC2-CPLX	lysine decarboxylase 2	10	1.12558					0.58
											ldcC	b0186	glycerol	GO:0042802; GO:0005829; GO:0016831; GO:0016829; GO:0006520; GO:0003824; GO:0005737; GO:0006554; GO:0005515; GO:0008923	metabolism	amino acid transport and metabolism	E	0.47	lysine decarboxylase 2	6.57581	0.000879709	schmidt_2016	Schmidt et al. 2016	BW25113	LDC2-CPLX	lysine decarboxylase 2	10	0.657581					0.46
											ldcC	b0186	pyruvate	GO:0042802; GO:0005829; GO:0016831; GO:0016829; GO:0006520; GO:0003824; GO:0005737; GO:0006554; GO:0005515; GO:0008923	metabolism	amino acid transport and metabolism	E	0.4	lysine decarboxylase 2	6.50887	0.000870753	schmidt_2016	Schmidt et al. 2016	BW25113	LDC2-CPLX	lysine decarboxylase 2	10	0.650887					0.47
											ldcC	b0186	succinate	GO:0042802; GO:0005829; GO:0016831; GO:0016829; GO:0006520; GO:0003824; GO:0005737; GO:0006554; GO:0005515; GO:0008923	metabolism	amino acid transport and metabolism	E	0.44	lysine decarboxylase 2	7.47726	0.0010003	schmidt_2016	Schmidt et al. 2016	BW25113	LDC2-CPLX	lysine decarboxylase 2	10	0.747726					0.4
											ldcC	b0186	fructose	GO:0042802; GO:0005829; GO:0016831; GO:0016829; GO:0006520; GO:0003824; GO:0005737; GO:0006554; GO:0005515; GO:0008923	metabolism	amino acid transport and metabolism	E	0.65	lysine decarboxylase 2	4.9182	0.000657954	schmidt_2016	Schmidt et al. 2016	BW25113	LDC2-CPLX	lysine decarboxylase 2	10	0.49182					0.44
											ldcC	b0186	mannose	GO:0042802; GO:0005829; GO:0016831; GO:0016829; GO:0006520; GO:0003824; GO:0005737; GO:0006554; GO:0005515; GO:0008923	metabolism	amino acid transport and metabolism	E	0.47	lysine decarboxylase 2	6.57568	0.00087969	schmidt_2016	Schmidt et al. 2016	BW25113	LDC2-CPLX	lysine decarboxylase 2	10	0.657568					0.65
											ldcC	b0186	xylose	GO:0042802; GO:0005829; GO:0016831; GO:0016829; GO:0006520; GO:0003824; GO:0005737; GO:0006554; GO:0005515; GO:0008923	metabolism	amino acid transport and metabolism	E	0.55	lysine decarboxylase 2	4.77666	0.000639019	schmidt_2016	Schmidt et al. 2016	BW25113	LDC2-CPLX	lysine decarboxylase 2	10	0.477666					0.47
											ldcC	b0186	osmotic_stress_glucose	GO:0042802; GO:0005829; GO:0016831; GO:0016829; GO:0006520; GO:0003824; GO:0005737; GO:0006554; GO:0005515; GO:0008923	metabolism	amino acid transport and metabolism	E	0.55	lysine decarboxylase 2	3.81936	0.000510952	schmidt_2016	Schmidt et al. 2016	BW25113	LDC2-CPLX	lysine decarboxylase 2	10	0.381936					0.55
											ldcC	b0186	42C	GO:0042802; GO:0005829; GO:0016831; GO:0016829; GO:0006520; GO:0003824; GO:0005737; GO:0006554; GO:0005515; GO:0008923	metabolism	amino acid transport and metabolism	E	0.66	lysine decarboxylase 2	2.95944	0.000395912	schmidt_2016	Schmidt et al. 2016	BW25113	LDC2-CPLX	lysine decarboxylase 2	10	0.295944					0.55
											ldcC	b0186	pH6	GO:0042802; GO:0005829; GO:0016831; GO:0016829; GO:0006520; GO:0003824; GO:0005737; GO:0006554; GO:0005515; GO:0008923	metabolism	amino acid transport and metabolism	E	0.63	lysine decarboxylase 2	8.78956	0.00117586	schmidt_2016	Schmidt et al. 2016	BW25113	LDC2-CPLX	lysine decarboxylase 2	10	0.878956					0.66
											ldcC	b0186	chemostat_u0.12	GO:0042802; GO:0005829; GO:0016831; GO:0016829; GO:0006520; GO:0003824; GO:0005737; GO:0006554; GO:0005515; GO:0008923	metabolism	amino acid transport and metabolism	E	0.12	lysine decarboxylase 2	19.9068	0.00266312	schmidt_2016	Schmidt et al. 2016	BW25113	LDC2-CPLX	lysine decarboxylase 2	10	1.99068					0.63
											ldcC	b0186	chemostat_u0.2	GO:0042802; GO:0005829; GO:0016831; GO:0016829; GO:0006520; GO:0003824; GO:0005737; GO:0006554; GO:0005515; GO:0008923	metabolism	amino acid transport and metabolism	E	0.2	lysine decarboxylase 2	15.8463	0.0021199	schmidt_2016	Schmidt et al. 2016	BW25113	LDC2-CPLX	lysine decarboxylase 2	10	1.58463					0.12
											ldcC	b0186	chemostat_u0.35	GO:0042802; GO:0005829; GO:0016831; GO:0016829; GO:0006520; GO:0003824; GO:0005737; GO:0006554; GO:0005515; GO:0008923	metabolism	amino acid transport and metabolism	E	0.35	lysine decarboxylase 2	12.9832	0.00173689	schmidt_2016	Schmidt et al. 2016	BW25113	LDC2-CPLX	lysine decarboxylase 2	10	1.29832					0.2
											ldcC	b0186	chemostat_u0.5	GO:0042802; GO:0005829; GO:0016831; GO:0016829; GO:0006520; GO:0003824; GO:0005737; GO:0006554; GO:0005515; GO:0008923	metabolism	amino acid transport and metabolism	E	0.5	lysine decarboxylase 2	11.3495	0.00151833	schmidt_2016	Schmidt et al. 2016	BW25113	LDC2-CPLX	lysine decarboxylase 2	10	1.13495					0.35
											ltaE	b0870	lb_miller	GO:0006567; GO:0016829; GO:0006520; GO:0003824; GO:0005829; GO:0042802; GO:0030170; GO:0008732; GO:0050179; GO:0006545	metabolism	amino acid transport and metabolism	E	1.9	low-specificity L-threonine aldolase	815.308	0.0493927	schmidt_2016	Schmidt et al. 2016	BW25113	LTAA-CPLX	low-specificity L-threonine aldolase	4	203.827					0.5
											ltaE	b0870	glycerol_pAA	GO:0006567; GO:0016829; GO:0006520; GO:0003824; GO:0005829; GO:0042802; GO:0030170; GO:0008732; GO:0050179; GO:0006545	metabolism	amino acid transport and metabolism	E	1.27	low-specificity L-threonine aldolase	534.68	0.0323918	schmidt_2016	Schmidt et al. 2016	BW25113	LTAA-CPLX	low-specificity L-threonine aldolase	4	133.67					1.9
											ltaE	b0870	acetate	GO:0006567; GO:0016829; GO:0006520; GO:0003824; GO:0005829; GO:0042802; GO:0030170; GO:0008732; GO:0050179; GO:0006545	metabolism	amino acid transport and metabolism	E	0.3	low-specificity L-threonine aldolase	415.157	0.0251509	schmidt_2016	Schmidt et al. 2016	BW25113	LTAA-CPLX	low-specificity L-threonine aldolase	4	103.789					1.27
											ltaE	b0870	fumarate	GO:0006567; GO:0016829; GO:0006520; GO:0003824; GO:0005829; GO:0042802; GO:0030170; GO:0008732; GO:0050179; GO:0006545	metabolism	amino acid transport and metabolism	E	0.42	low-specificity L-threonine aldolase	340.326	0.0206175	schmidt_2016	Schmidt et al. 2016	BW25113	LTAA-CPLX	low-specificity L-threonine aldolase	4	85.0816					0.3
											ltaE	b0870	galactose	GO:0006567; GO:0016829; GO:0006520; GO:0003824; GO:0005829; GO:0042802; GO:0030170; GO:0008732; GO:0050179; GO:0006545	metabolism	amino acid transport and metabolism	E	0.26	low-specificity L-threonine aldolase	355.833	0.0215569	schmidt_2016	Schmidt et al. 2016	BW25113	LTAA-CPLX	low-specificity L-threonine aldolase	4	88.9581					0.42
											ltaE	b0870	glucose	GO:0006567; GO:0016829; GO:0006520; GO:0003824; GO:0005829; GO:0042802; GO:0030170; GO:0008732; GO:0050179; GO:0006545	metabolism	amino acid transport and metabolism	E	0.58	low-specificity L-threonine aldolase	304.231	0.0184308	schmidt_2016	Schmidt et al. 2016	BW25113	LTAA-CPLX	low-specificity L-threonine aldolase	4	76.0578					0.26
											ltaE	b0870	glucosamine	GO:0006567; GO:0016829; GO:0006520; GO:0003824; GO:0005829; GO:0042802; GO:0030170; GO:0008732; GO:0050179; GO:0006545	metabolism	amino acid transport and metabolism	E	0.46	low-specificity L-threonine aldolase	290.776	0.0176157	schmidt_2016	Schmidt et al. 2016	BW25113	LTAA-CPLX	low-specificity L-threonine aldolase	4	72.6939					0.58
											ltaE	b0870	glycerol	GO:0006567; GO:0016829; GO:0006520; GO:0003824; GO:0005829; GO:0042802; GO:0030170; GO:0008732; GO:0050179; GO:0006545	metabolism	amino acid transport and metabolism	E	0.47	low-specificity L-threonine aldolase	345.7	0.0209431	schmidt_2016	Schmidt et al. 2016	BW25113	LTAA-CPLX	low-specificity L-threonine aldolase	4	86.425					0.46
											ltaE	b0870	pyruvate	GO:0006567; GO:0016829; GO:0006520; GO:0003824; GO:0005829; GO:0042802; GO:0030170; GO:0008732; GO:0050179; GO:0006545	metabolism	amino acid transport and metabolism	E	0.4	low-specificity L-threonine aldolase	309.636	0.0187583	schmidt_2016	Schmidt et al. 2016	BW25113	LTAA-CPLX	low-specificity L-threonine aldolase	4	77.4091					0.47
											ltaE	b0870	succinate	GO:0006567; GO:0016829; GO:0006520; GO:0003824; GO:0005829; GO:0042802; GO:0030170; GO:0008732; GO:0050179; GO:0006545	metabolism	amino acid transport and metabolism	E	0.44	low-specificity L-threonine aldolase	354.235	0.0214602	schmidt_2016	Schmidt et al. 2016	BW25113	LTAA-CPLX	low-specificity L-threonine aldolase	4	88.5588					0.4
											ltaE	b0870	fructose	GO:0006567; GO:0016829; GO:0006520; GO:0003824; GO:0005829; GO:0042802; GO:0030170; GO:0008732; GO:0050179; GO:0006545	metabolism	amino acid transport and metabolism	E	0.65	low-specificity L-threonine aldolase	334.438	0.0202608	schmidt_2016	Schmidt et al. 2016	BW25113	LTAA-CPLX	low-specificity L-threonine aldolase	4	83.6095					0.44
											ltaE	b0870	mannose	GO:0006567; GO:0016829; GO:0006520; GO:0003824; GO:0005829; GO:0042802; GO:0030170; GO:0008732; GO:0050179; GO:0006545	metabolism	amino acid transport and metabolism	E	0.47	low-specificity L-threonine aldolase	313.754	0.0190077	schmidt_2016	Schmidt et al. 2016	BW25113	LTAA-CPLX	low-specificity L-threonine aldolase	4	78.4385					0.65
											ltaE	b0870	xylose	GO:0006567; GO:0016829; GO:0006520; GO:0003824; GO:0005829; GO:0042802; GO:0030170; GO:0008732; GO:0050179; GO:0006545	metabolism	amino acid transport and metabolism	E	0.55	low-specificity L-threonine aldolase	376.401	0.022803	schmidt_2016	Schmidt et al. 2016	BW25113	LTAA-CPLX	low-specificity L-threonine aldolase	4	94.1002					0.47
											ltaE	b0870	osmotic_stress_glucose	GO:0006567; GO:0016829; GO:0006520; GO:0003824; GO:0005829; GO:0042802; GO:0030170; GO:0008732; GO:0050179; GO:0006545	metabolism	amino acid transport and metabolism	E	0.55	low-specificity L-threonine aldolase	290.272	0.0175851	schmidt_2016	Schmidt et al. 2016	BW25113	LTAA-CPLX	low-specificity L-threonine aldolase	4	72.5679					0.55
											ltaE	b0870	42C	GO:0006567; GO:0016829; GO:0006520; GO:0003824; GO:0005829; GO:0042802; GO:0030170; GO:0008732; GO:0050179; GO:0006545	metabolism	amino acid transport and metabolism	E	0.66	low-specificity L-threonine aldolase	335.403	0.0203193	schmidt_2016	Schmidt et al. 2016	BW25113	LTAA-CPLX	low-specificity L-threonine aldolase	4	83.8508					0.55
											ltaE	b0870	pH6	GO:0006567; GO:0016829; GO:0006520; GO:0003824; GO:0005829; GO:0042802; GO:0030170; GO:0008732; GO:0050179; GO:0006545	metabolism	amino acid transport and metabolism	E	0.63	low-specificity L-threonine aldolase	313.494	0.018992	schmidt_2016	Schmidt et al. 2016	BW25113	LTAA-CPLX	low-specificity L-threonine aldolase	4	78.3735					0.66
											ltaE	b0870	chemostat_u0.12	GO:0006567; GO:0016829; GO:0006520; GO:0003824; GO:0005829; GO:0042802; GO:0030170; GO:0008732; GO:0050179; GO:0006545	metabolism	amino acid transport and metabolism	E	0.12	low-specificity L-threonine aldolase	325.144	0.0196978	schmidt_2016	Schmidt et al. 2016	BW25113	LTAA-CPLX	low-specificity L-threonine aldolase	4	81.2861					0.63
											ltaE	b0870	chemostat_u0.2	GO:0006567; GO:0016829; GO:0006520; GO:0003824; GO:0005829; GO:0042802; GO:0030170; GO:0008732; GO:0050179; GO:0006545	metabolism	amino acid transport and metabolism	E	0.2	low-specificity L-threonine aldolase	405.478	0.0245645	schmidt_2016	Schmidt et al. 2016	BW25113	LTAA-CPLX	low-specificity L-threonine aldolase	4	101.369					0.12
											ltaE	b0870	chemostat_u0.35	GO:0006567; GO:0016829; GO:0006520; GO:0003824; GO:0005829; GO:0042802; GO:0030170; GO:0008732; GO:0050179; GO:0006545	metabolism	amino acid transport and metabolism	E	0.35	low-specificity L-threonine aldolase	406.189	0.0246076	schmidt_2016	Schmidt et al. 2016	BW25113	LTAA-CPLX	low-specificity L-threonine aldolase	4	101.547					0.2
											ltaE	b0870	chemostat_u0.5	GO:0006567; GO:0016829; GO:0006520; GO:0003824; GO:0005829; GO:0042802; GO:0030170; GO:0008732; GO:0050179; GO:0006545	metabolism	amino acid transport and metabolism	E	0.5	low-specificity L-threonine aldolase	363.185	0.0220024	schmidt_2016	Schmidt et al. 2016	BW25113	LTAA-CPLX	low-specificity L-threonine aldolase	4	90.7963					0.35
											lysS	b2890	lb_miller	GO:0000287; GO:0000049; GO:0005515; GO:0042803; GO:0005737; GO:0006430; GO:0006418; GO:0004812; GO:0003676; GO:0005829; GO:0046872; GO:0016874; GO:0006412; GO:0005524; GO:0000166; GO:0004824	information storage and processing	translation, ribosomal structure and biogenesis	J	1.9	lysine&mdash;tRNA ligase, constitutive	9595.24	0.917506	schmidt_2016	Schmidt et al. 2016	BW25113	LYSS-CPLX	lysine&mdash;tRNA ligase, constitutive	2	4797.62					0.5
											lysS	b2890	glycerol_pAA	GO:0000287; GO:0000049; GO:0005515; GO:0042803; GO:0005737; GO:0006430; GO:0006418; GO:0004812; GO:0003676; GO:0005829; GO:0046872; GO:0016874; GO:0006412; GO:0005524; GO:0000166; GO:0004824	information storage and processing	translation, ribosomal structure and biogenesis	J	1.27	lysine&mdash;tRNA ligase, constitutive	4283.94	0.409635	schmidt_2016	Schmidt et al. 2016	BW25113	LYSS-CPLX	lysine&mdash;tRNA ligase, constitutive	2	2141.97					1.9
											lysS	b2890	acetate	GO:0000287; GO:0000049; GO:0005515; GO:0042803; GO:0005737; GO:0006430; GO:0006418; GO:0004812; GO:0003676; GO:0005829; GO:0046872; GO:0016874; GO:0006412; GO:0005524; GO:0000166; GO:0004824	information storage and processing	translation, ribosomal structure and biogenesis	J	0.3	lysine&mdash;tRNA ligase, constitutive	1438.72	0.137572	schmidt_2016	Schmidt et al. 2016	BW25113	LYSS-CPLX	lysine&mdash;tRNA ligase, constitutive	2	719.359					1.27
											lysS	b2890	fumarate	GO:0000287; GO:0000049; GO:0005515; GO:0042803; GO:0005737; GO:0006430; GO:0006418; GO:0004812; GO:0003676; GO:0005829; GO:0046872; GO:0016874; GO:0006412; GO:0005524; GO:0000166; GO:0004824	information storage and processing	translation, ribosomal structure and biogenesis	J	0.42	lysine&mdash;tRNA ligase, constitutive	1762.24	0.168507	schmidt_2016	Schmidt et al. 2016	BW25113	LYSS-CPLX	lysine&mdash;tRNA ligase, constitutive	2	881.119					0.3
											lysS	b2890	galactose	GO:0000287; GO:0000049; GO:0005515; GO:0042803; GO:0005737; GO:0006430; GO:0006418; GO:0004812; GO:0003676; GO:0005829; GO:0046872; GO:0016874; GO:0006412; GO:0005524; GO:0000166; GO:0004824	information storage and processing	translation, ribosomal structure and biogenesis	J	0.26	lysine&mdash;tRNA ligase, constitutive	1241.25	0.11869	schmidt_2016	Schmidt et al. 2016	BW25113	LYSS-CPLX	lysine&mdash;tRNA ligase, constitutive	2	620.627					0.42
											lysS	b2890	glucose	GO:0000287; GO:0000049; GO:0005515; GO:0042803; GO:0005737; GO:0006430; GO:0006418; GO:0004812; GO:0003676; GO:0005829; GO:0046872; GO:0016874; GO:0006412; GO:0005524; GO:0000166; GO:0004824	information storage and processing	translation, ribosomal structure and biogenesis	J	0.58	lysine&mdash;tRNA ligase, constitutive	2469.47	0.236133	schmidt_2016	Schmidt et al. 2016	BW25113	LYSS-CPLX	lysine&mdash;tRNA ligase, constitutive	2	1234.74					0.26
											lysS	b2890	glucosamine	GO:0000287; GO:0000049; GO:0005515; GO:0042803; GO:0005737; GO:0006430; GO:0006418; GO:0004812; GO:0003676; GO:0005829; GO:0046872; GO:0016874; GO:0006412; GO:0005524; GO:0000166; GO:0004824	information storage and processing	translation, ribosomal structure and biogenesis	J	0.46	lysine&mdash;tRNA ligase, constitutive	1877.85	0.179562	schmidt_2016	Schmidt et al. 2016	BW25113	LYSS-CPLX	lysine&mdash;tRNA ligase, constitutive	2	938.924					0.58
											lysS	b2890	glycerol	GO:0000287; GO:0000049; GO:0005515; GO:0042803; GO:0005737; GO:0006430; GO:0006418; GO:0004812; GO:0003676; GO:0005829; GO:0046872; GO:0016874; GO:0006412; GO:0005524; GO:0000166; GO:0004824	information storage and processing	translation, ribosomal structure and biogenesis	J	0.47	lysine&mdash;tRNA ligase, constitutive	1877.86	0.179563	schmidt_2016	Schmidt et al. 2016	BW25113	LYSS-CPLX	lysine&mdash;tRNA ligase, constitutive	2	938.932					0.46
											lysS	b2890	pyruvate	GO:0000287; GO:0000049; GO:0005515; GO:0042803; GO:0005737; GO:0006430; GO:0006418; GO:0004812; GO:0003676; GO:0005829; GO:0046872; GO:0016874; GO:0006412; GO:0005524; GO:0000166; GO:0004824	information storage and processing	translation, ribosomal structure and biogenesis	J	0.4	lysine&mdash;tRNA ligase, constitutive	1430.09	0.136747	schmidt_2016	Schmidt et al. 2016	BW25113	LYSS-CPLX	lysine&mdash;tRNA ligase, constitutive	2	715.046					0.47
											lysS	b2890	succinate	GO:0000287; GO:0000049; GO:0005515; GO:0042803; GO:0005737; GO:0006430; GO:0006418; GO:0004812; GO:0003676; GO:0005829; GO:0046872; GO:0016874; GO:0006412; GO:0005524; GO:0000166; GO:0004824	information storage and processing	translation, ribosomal structure and biogenesis	J	0.44	lysine&mdash;tRNA ligase, constitutive	1817.91	0.17383	schmidt_2016	Schmidt et al. 2016	BW25113	LYSS-CPLX	lysine&mdash;tRNA ligase, constitutive	2	908.954					0.4
											lysS	b2890	fructose	GO:0000287; GO:0000049; GO:0005515; GO:0042803; GO:0005737; GO:0006430; GO:0006418; GO:0004812; GO:0003676; GO:0005829; GO:0046872; GO:0016874; GO:0006412; GO:0005524; GO:0000166; GO:0004824	information storage and processing	translation, ribosomal structure and biogenesis	J	0.65	lysine&mdash;tRNA ligase, constitutive	2836.82	0.271259	schmidt_2016	Schmidt et al. 2016	BW25113	LYSS-CPLX	lysine&mdash;tRNA ligase, constitutive	2	1418.41					0.44
											lysS	b2890	mannose	GO:0000287; GO:0000049; GO:0005515; GO:0042803; GO:0005737; GO:0006430; GO:0006418; GO:0004812; GO:0003676; GO:0005829; GO:0046872; GO:0016874; GO:0006412; GO:0005524; GO:0000166; GO:0004824	information storage and processing	translation, ribosomal structure and biogenesis	J	0.47	lysine&mdash;tRNA ligase, constitutive	1831.8	0.175158	schmidt_2016	Schmidt et al. 2016	BW25113	LYSS-CPLX	lysine&mdash;tRNA ligase, constitutive	2	915.898					0.65
											lysS	b2890	xylose	GO:0000287; GO:0000049; GO:0005515; GO:0042803; GO:0005737; GO:0006430; GO:0006418; GO:0004812; GO:0003676; GO:0005829; GO:0046872; GO:0016874; GO:0006412; GO:0005524; GO:0000166; GO:0004824	information storage and processing	translation, ribosomal structure and biogenesis	J	0.55	lysine&mdash;tRNA ligase, constitutive	2703.59	0.25852	schmidt_2016	Schmidt et al. 2016	BW25113	LYSS-CPLX	lysine&mdash;tRNA ligase, constitutive	2	1351.79					0.47
											lysS	b2890	osmotic_stress_glucose	GO:0000287; GO:0000049; GO:0005515; GO:0042803; GO:0005737; GO:0006430; GO:0006418; GO:0004812; GO:0003676; GO:0005829; GO:0046872; GO:0016874; GO:0006412; GO:0005524; GO:0000166; GO:0004824	information storage and processing	translation, ribosomal structure and biogenesis	J	0.55	lysine&mdash;tRNA ligase, constitutive	1925.91	0.184158	schmidt_2016	Schmidt et al. 2016	BW25113	LYSS-CPLX	lysine&mdash;tRNA ligase, constitutive	2	962.957					0.55
											lysS	b2890	42C	GO:0000287; GO:0000049; GO:0005515; GO:0042803; GO:0005737; GO:0006430; GO:0006418; GO:0004812; GO:0003676; GO:0005829; GO:0046872; GO:0016874; GO:0006412; GO:0005524; GO:0000166; GO:0004824	information storage and processing	translation, ribosomal structure and biogenesis	J	0.66	lysine&mdash;tRNA ligase, constitutive	2982.13	0.285154	schmidt_2016	Schmidt et al. 2016	BW25113	LYSS-CPLX	lysine&mdash;tRNA ligase, constitutive	2	1491.06					0.55
											lysS	b2890	pH6	GO:0000287; GO:0000049; GO:0005515; GO:0042803; GO:0005737; GO:0006430; GO:0006418; GO:0004812; GO:0003676; GO:0005829; GO:0046872; GO:0016874; GO:0006412; GO:0005524; GO:0000166; GO:0004824	information storage and processing	translation, ribosomal structure and biogenesis	J	0.63	lysine&mdash;tRNA ligase, constitutive	2673.98	0.255688	schmidt_2016	Schmidt et al. 2016	BW25113	LYSS-CPLX	lysine&mdash;tRNA ligase, constitutive	2	1336.99					0.66
											lysS	b2890	chemostat_u0.12	GO:0000287; GO:0000049; GO:0005515; GO:0042803; GO:0005737; GO:0006430; GO:0006418; GO:0004812; GO:0003676; GO:0005829; GO:0046872; GO:0016874; GO:0006412; GO:0005524; GO:0000166; GO:0004824	information storage and processing	translation, ribosomal structure and biogenesis	J	0.12	lysine&mdash;tRNA ligase, constitutive	1169.76	0.111854	schmidt_2016	Schmidt et al. 2016	BW25113	LYSS-CPLX	lysine&mdash;tRNA ligase, constitutive	2	584.881					0.63
											lysS	b2890	chemostat_u0.2	GO:0000287; GO:0000049; GO:0005515; GO:0042803; GO:0005737; GO:0006430; GO:0006418; GO:0004812; GO:0003676; GO:0005829; GO:0046872; GO:0016874; GO:0006412; GO:0005524; GO:0000166; GO:0004824	information storage and processing	translation, ribosomal structure and biogenesis	J	0.2	lysine&mdash;tRNA ligase, constitutive	1328.29	0.127012	schmidt_2016	Schmidt et al. 2016	BW25113	LYSS-CPLX	lysine&mdash;tRNA ligase, constitutive	2	664.145					0.12
											lysS	b2890	chemostat_u0.35	GO:0000287; GO:0000049; GO:0005515; GO:0042803; GO:0005737; GO:0006430; GO:0006418; GO:0004812; GO:0003676; GO:0005829; GO:0046872; GO:0016874; GO:0006412; GO:0005524; GO:0000166; GO:0004824	information storage and processing	translation, ribosomal structure and biogenesis	J	0.35	lysine&mdash;tRNA ligase, constitutive	1665.56	0.159263	schmidt_2016	Schmidt et al. 2016	BW25113	LYSS-CPLX	lysine&mdash;tRNA ligase, constitutive	2	832.781					0.2
											lysS	b2890	chemostat_u0.5	GO:0000287; GO:0000049; GO:0005515; GO:0042803; GO:0005737; GO:0006430; GO:0006418; GO:0004812; GO:0003676; GO:0005829; GO:0046872; GO:0016874; GO:0006412; GO:0005524; GO:0000166; GO:0004824	information storage and processing	translation, ribosomal structure and biogenesis	J	0.5	lysine&mdash;tRNA ligase, constitutive	2263.29	0.216418	schmidt_2016	Schmidt et al. 2016	BW25113	LYSS-CPLX	lysine&mdash;tRNA ligase, constitutive	2	1131.64					0.35
											lysU	b4129	lb_miller	GO:0000049; GO:0042803; GO:0046872; GO:0006418; GO:0005737; GO:0004812; GO:0000166; GO:0003676; GO:0016874; GO:0005829; GO:0006412; GO:0005524; GO:0000287; GO:0006430; GO:0004824	information storage and processing	translation, ribosomal structure and biogenesis	J	1.9	lysine&mdash;tRNA ligase/Ap4A synthetase/Ap3A synthetase	4705.38	0.451682	schmidt_2016	Schmidt et al. 2016	BW25113	LYSU-CPLX	lysine&mdash;tRNA ligase	2	2352.69					0.5
											lysU	b4129	glycerol_pAA	GO:0000049; GO:0042803; GO:0046872; GO:0006418; GO:0005737; GO:0004812; GO:0000166; GO:0003676; GO:0016874; GO:0005829; GO:0006412; GO:0005524; GO:0000287; GO:0006430; GO:0004824	information storage and processing	translation, ribosomal structure and biogenesis	J	1.27	lysine&mdash;tRNA ligase/Ap4A synthetase/Ap3A synthetase	905.443	0.086916	schmidt_2016	Schmidt et al. 2016	BW25113	LYSU-CPLX	lysine&mdash;tRNA ligase	2	452.722					1.9
											lysU	b4129	acetate	GO:0000049; GO:0042803; GO:0046872; GO:0006418; GO:0005737; GO:0004812; GO:0000166; GO:0003676; GO:0016874; GO:0005829; GO:0006412; GO:0005524; GO:0000287; GO:0006430; GO:0004824	information storage and processing	translation, ribosomal structure and biogenesis	J	0.3	lysine&mdash;tRNA ligase/Ap4A synthetase/Ap3A synthetase	246.875	0.0236983	schmidt_2016	Schmidt et al. 2016	BW25113	LYSU-CPLX	lysine&mdash;tRNA ligase	2	123.438					1.27
											lysU	b4129	fumarate	GO:0000049; GO:0042803; GO:0046872; GO:0006418; GO:0005737; GO:0004812; GO:0000166; GO:0003676; GO:0016874; GO:0005829; GO:0006412; GO:0005524; GO:0000287; GO:0006430; GO:0004824	information storage and processing	translation, ribosomal structure and biogenesis	J	0.42	lysine&mdash;tRNA ligase/Ap4A synthetase/Ap3A synthetase	315.151	0.0302523	schmidt_2016	Schmidt et al. 2016	BW25113	LYSU-CPLX	lysine&mdash;tRNA ligase	2	157.576					0.3
											lysU	b4129	galactose	GO:0000049; GO:0042803; GO:0046872; GO:0006418; GO:0005737; GO:0004812; GO:0000166; GO:0003676; GO:0016874; GO:0005829; GO:0006412; GO:0005524; GO:0000287; GO:0006430; GO:0004824	information storage and processing	translation, ribosomal structure and biogenesis	J	0.26	lysine&mdash;tRNA ligase/Ap4A synthetase/Ap3A synthetase	231.984	0.0222688	schmidt_2016	Schmidt et al. 2016	BW25113	LYSU-CPLX	lysine&mdash;tRNA ligase	2	115.992					0.42
											lysU	b4129	glucose	GO:0000049; GO:0042803; GO:0046872; GO:0006418; GO:0005737; GO:0004812; GO:0000166; GO:0003676; GO:0016874; GO:0005829; GO:0006412; GO:0005524; GO:0000287; GO:0006430; GO:0004824	information storage and processing	translation, ribosomal structure and biogenesis	J	0.58	lysine&mdash;tRNA ligase/Ap4A synthetase/Ap3A synthetase	474.639	0.045562	schmidt_2016	Schmidt et al. 2016	BW25113	LYSU-CPLX	lysine&mdash;tRNA ligase	2	237.32					0.26
											lysU	b4129	glucosamine	GO:0000049; GO:0042803; GO:0046872; GO:0006418; GO:0005737; GO:0004812; GO:0000166; GO:0003676; GO:0016874; GO:0005829; GO:0006412; GO:0005524; GO:0000287; GO:0006430; GO:0004824	information storage and processing	translation, ribosomal structure and biogenesis	J	0.46	lysine&mdash;tRNA ligase/Ap4A synthetase/Ap3A synthetase	357.373	0.0343052	schmidt_2016	Schmidt et al. 2016	BW25113	LYSU-CPLX	lysine&mdash;tRNA ligase	2	178.686					0.58
											lysU	b4129	glycerol	GO:0000049; GO:0042803; GO:0046872; GO:0006418; GO:0005737; GO:0004812; GO:0000166; GO:0003676; GO:0016874; GO:0005829; GO:0006412; GO:0005524; GO:0000287; GO:0006430; GO:0004824	information storage and processing	translation, ribosomal structure and biogenesis	J	0.47	lysine&mdash;tRNA ligase/Ap4A synthetase/Ap3A synthetase	370.124	0.0355293	schmidt_2016	Schmidt et al. 2016	BW25113	LYSU-CPLX	lysine&mdash;tRNA ligase	2	185.062					0.46
											lysU	b4129	pyruvate	GO:0000049; GO:0042803; GO:0046872; GO:0006418; GO:0005737; GO:0004812; GO:0000166; GO:0003676; GO:0016874; GO:0005829; GO:0006412; GO:0005524; GO:0000287; GO:0006430; GO:0004824	information storage and processing	translation, ribosomal structure and biogenesis	J	0.4	lysine&mdash;tRNA ligase/Ap4A synthetase/Ap3A synthetase	254.776	0.0244566	schmidt_2016	Schmidt et al. 2016	BW25113	LYSU-CPLX	lysine&mdash;tRNA ligase	2	127.388					0.47
											lysU	b4129	succinate	GO:0000049; GO:0042803; GO:0046872; GO:0006418; GO:0005737; GO:0004812; GO:0000166; GO:0003676; GO:0016874; GO:0005829; GO:0006412; GO:0005524; GO:0000287; GO:0006430; GO:0004824	information storage and processing	translation, ribosomal structure and biogenesis	J	0.44	lysine&mdash;tRNA ligase/Ap4A synthetase/Ap3A synthetase	277.593	0.026647	schmidt_2016	Schmidt et al. 2016	BW25113	LYSU-CPLX	lysine&mdash;tRNA ligase	2	138.797					0.4
											lysU	b4129	fructose	GO:0000049; GO:0042803; GO:0046872; GO:0006418; GO:0005737; GO:0004812; GO:0000166; GO:0003676; GO:0016874; GO:0005829; GO:0006412; GO:0005524; GO:0000287; GO:0006430; GO:0004824	information storage and processing	translation, ribosomal structure and biogenesis	J	0.65	lysine&mdash;tRNA ligase/Ap4A synthetase/Ap3A synthetase	407.227	0.0390909	schmidt_2016	Schmidt et al. 2016	BW25113	LYSU-CPLX	lysine&mdash;tRNA ligase	2	203.614					0.44
											lysU	b4129	mannose	GO:0000049; GO:0042803; GO:0046872; GO:0006418; GO:0005737; GO:0004812; GO:0000166; GO:0003676; GO:0016874; GO:0005829; GO:0006412; GO:0005524; GO:0000287; GO:0006430; GO:0004824	information storage and processing	translation, ribosomal structure and biogenesis	J	0.47	lysine&mdash;tRNA ligase/Ap4A synthetase/Ap3A synthetase	313.754	0.0301181	schmidt_2016	Schmidt et al. 2016	BW25113	LYSU-CPLX	lysine&mdash;tRNA ligase	2	156.877					0.65
											lysU	b4129	xylose	GO:0000049; GO:0042803; GO:0046872; GO:0006418; GO:0005737; GO:0004812; GO:0000166; GO:0003676; GO:0016874; GO:0005829; GO:0006412; GO:0005524; GO:0000287; GO:0006430; GO:0004824	information storage and processing	translation, ribosomal structure and biogenesis	J	0.55	lysine&mdash;tRNA ligase/Ap4A synthetase/Ap3A synthetase	457.604	0.0439267	schmidt_2016	Schmidt et al. 2016	BW25113	LYSU-CPLX	lysine&mdash;tRNA ligase	2	228.802					0.47
											lysU	b4129	osmotic_stress_glucose	GO:0000049; GO:0042803; GO:0046872; GO:0006418; GO:0005737; GO:0004812; GO:0000166; GO:0003676; GO:0016874; GO:0005829; GO:0006412; GO:0005524; GO:0000287; GO:0006430; GO:0004824	information storage and processing	translation, ribosomal structure and biogenesis	J	0.55	lysine&mdash;tRNA ligase/Ap4A synthetase/Ap3A synthetase	314.143	0.0301554	schmidt_2016	Schmidt et al. 2016	BW25113	LYSU-CPLX	lysine&mdash;tRNA ligase	2	157.071					0.55
											lysU	b4129	42C	GO:0000049; GO:0042803; GO:0046872; GO:0006418; GO:0005737; GO:0004812; GO:0000166; GO:0003676; GO:0016874; GO:0005829; GO:0006412; GO:0005524; GO:0000287; GO:0006430; GO:0004824	information storage and processing	translation, ribosomal structure and biogenesis	J	0.66	lysine&mdash;tRNA ligase/Ap4A synthetase/Ap3A synthetase	718.157	0.0689379	schmidt_2016	Schmidt et al. 2016	BW25113	LYSU-CPLX	lysine&mdash;tRNA ligase	2	359.079					0.55
											lysU	b4129	pH6	GO:0000049; GO:0042803; GO:0046872; GO:0006418; GO:0005737; GO:0004812; GO:0000166; GO:0003676; GO:0016874; GO:0005829; GO:0006412; GO:0005524; GO:0000287; GO:0006430; GO:0004824	information storage and processing	translation, ribosomal structure and biogenesis	J	0.63	lysine&mdash;tRNA ligase/Ap4A synthetase/Ap3A synthetase	500.028	0.0479991	schmidt_2016	Schmidt et al. 2016	BW25113	LYSU-CPLX	lysine&mdash;tRNA ligase	2	250.014					0.66
											lysU	b4129	chemostat_u0.12	GO:0000049; GO:0042803; GO:0046872; GO:0006418; GO:0005737; GO:0004812; GO:0000166; GO:0003676; GO:0016874; GO:0005829; GO:0006412; GO:0005524; GO:0000287; GO:0006430; GO:0004824	information storage and processing	translation, ribosomal structure and biogenesis	J	0.12	lysine&mdash;tRNA ligase/Ap4A synthetase/Ap3A synthetase	253.101	0.0242958	schmidt_2016	Schmidt et al. 2016	BW25113	LYSU-CPLX	lysine&mdash;tRNA ligase	2	126.55					0.63
											lysU	b4129	chemostat_u0.2	GO:0000049; GO:0042803; GO:0046872; GO:0006418; GO:0005737; GO:0004812; GO:0000166; GO:0003676; GO:0016874; GO:0005829; GO:0006412; GO:0005524; GO:0000287; GO:0006430; GO:0004824	information storage and processing	translation, ribosomal structure and biogenesis	J	0.2	lysine&mdash;tRNA ligase/Ap4A synthetase/Ap3A synthetase	264.726	0.0254118	schmidt_2016	Schmidt et al. 2016	BW25113	LYSU-CPLX	lysine&mdash;tRNA ligase	2	132.363					0.12
											lysU	b4129	chemostat_u0.35	GO:0000049; GO:0042803; GO:0046872; GO:0006418; GO:0005737; GO:0004812; GO:0000166; GO:0003676; GO:0016874; GO:0005829; GO:0006412; GO:0005524; GO:0000287; GO:0006430; GO:0004824	information storage and processing	translation, ribosomal structure and biogenesis	J	0.35	lysine&mdash;tRNA ligase/Ap4A synthetase/Ap3A synthetase	304.178	0.0291989	schmidt_2016	Schmidt et al. 2016	BW25113	LYSU-CPLX	lysine&mdash;tRNA ligase	2	152.089					0.2
											lysU	b4129	chemostat_u0.5	GO:0000049; GO:0042803; GO:0046872; GO:0006418; GO:0005737; GO:0004812; GO:0000166; GO:0003676; GO:0016874; GO:0005829; GO:0006412; GO:0005524; GO:0000287; GO:0006430; GO:0004824	information storage and processing	translation, ribosomal structure and biogenesis	J	0.5	lysine&mdash;tRNA ligase/Ap4A synthetase/Ap3A synthetase	410.475	0.0394026	schmidt_2016	Schmidt et al. 2016	BW25113	LYSU-CPLX	lysine&mdash;tRNA ligase	2	205.237					0.35
											mdh	b3236	lb_miller	GO:0019752; GO:0055114; GO:0016491; GO:0005975; GO:0003824; GO:0019898; GO:0016616; GO:0005737; GO:0005829; GO:0016615; GO:0006108; GO:0006096; GO:0030060; GO:0006099; GO:0009061; GO:0006113	metabolism	energy production and conversion	C	1.9	malate dehydrogenase	145133	7.79064	schmidt_2016	Schmidt et al. 2016	BW25113	MALATE-DEHASE	malate dehydrogenase	2	72566.3					0.5
											mdh	b3236	glycerol_pAA	GO:0019752; GO:0055114; GO:0016491; GO:0005975; GO:0003824; GO:0019898; GO:0016616; GO:0005737; GO:0005829; GO:0016615; GO:0006108; GO:0006096; GO:0030060; GO:0006099; GO:0009061; GO:0006113	metabolism	energy production and conversion	C	1.27	malate dehydrogenase	143941	7.72665	schmidt_2016	Schmidt et al. 2016	BW25113	MALATE-DEHASE	malate dehydrogenase	2	71970.4					1.9
											mdh	b3236	acetate	GO:0019752; GO:0055114; GO:0016491; GO:0005975; GO:0003824; GO:0019898; GO:0016616; GO:0005737; GO:0005829; GO:0016615; GO:0006108; GO:0006096; GO:0030060; GO:0006099; GO:0009061; GO:0006113	metabolism	energy production and conversion	C	0.3	malate dehydrogenase	110753	5.94514	schmidt_2016	Schmidt et al. 2016	BW25113	MALATE-DEHASE	malate dehydrogenase	2	55376.3					1.27
											mdh	b3236	fumarate	GO:0019752; GO:0055114; GO:0016491; GO:0005975; GO:0003824; GO:0019898; GO:0016616; GO:0005737; GO:0005829; GO:0016615; GO:0006108; GO:0006096; GO:0030060; GO:0006099; GO:0009061; GO:0006113	metabolism	energy production and conversion	C	0.42	malate dehydrogenase	64664.8	3.47117	schmidt_2016	Schmidt et al. 2016	BW25113	MALATE-DEHASE	malate dehydrogenase	2	32332.4					0.3
											mdh	b3236	galactose	GO:0019752; GO:0055114; GO:0016491; GO:0005975; GO:0003824; GO:0019898; GO:0016616; GO:0005737; GO:0005829; GO:0016615; GO:0006108; GO:0006096; GO:0030060; GO:0006099; GO:0009061; GO:0006113	metabolism	energy production and conversion	C	0.26	malate dehydrogenase	46075.2	2.47329	schmidt_2016	Schmidt et al. 2016	BW25113	MALATE-DEHASE	malate dehydrogenase	2	23037.6					0.42
											mdh	b3236	glucose	GO:0019752; GO:0055114; GO:0016491; GO:0005975; GO:0003824; GO:0019898; GO:0016616; GO:0005737; GO:0005829; GO:0016615; GO:0006108; GO:0006096; GO:0030060; GO:0006099; GO:0009061; GO:0006113	metabolism	energy production and conversion	C	0.58	malate dehydrogenase	51159	2.74619	schmidt_2016	Schmidt et al. 2016	BW25113	MALATE-DEHASE	malate dehydrogenase	2	25579.5					0.26
											mdh	b3236	glucosamine	GO:0019752; GO:0055114; GO:0016491; GO:0005975; GO:0003824; GO:0019898; GO:0016616; GO:0005737; GO:0005829; GO:0016615; GO:0006108; GO:0006096; GO:0030060; GO:0006099; GO:0009061; GO:0006113	metabolism	energy production and conversion	C	0.46	malate dehydrogenase	62830	3.37268	schmidt_2016	Schmidt et al. 2016	BW25113	MALATE-DEHASE	malate dehydrogenase	2	31415					0.58
											mdh	b3236	glycerol	GO:0019752; GO:0055114; GO:0016491; GO:0005975; GO:0003824; GO:0019898; GO:0016616; GO:0005737; GO:0005829; GO:0016615; GO:0006108; GO:0006096; GO:0030060; GO:0006099; GO:0009061; GO:0006113	metabolism	energy production and conversion	C	0.47	malate dehydrogenase	61978.9	3.32699	schmidt_2016	Schmidt et al. 2016	BW25113	MALATE-DEHASE	malate dehydrogenase	2	30989.5					0.46
											mdh	b3236	pyruvate	GO:0019752; GO:0055114; GO:0016491; GO:0005975; GO:0003824; GO:0019898; GO:0016616; GO:0005737; GO:0005829; GO:0016615; GO:0006108; GO:0006096; GO:0030060; GO:0006099; GO:0009061; GO:0006113	metabolism	energy production and conversion	C	0.4	malate dehydrogenase	120039	6.44364	schmidt_2016	Schmidt et al. 2016	BW25113	MALATE-DEHASE	malate dehydrogenase	2	60019.7					0.47
											mdh	b3236	succinate	GO:0019752; GO:0055114; GO:0016491; GO:0005975; GO:0003824; GO:0019898; GO:0016616; GO:0005737; GO:0005829; GO:0016615; GO:0006108; GO:0006096; GO:0030060; GO:0006099; GO:0009061; GO:0006113	metabolism	energy production and conversion	C	0.44	malate dehydrogenase	66888.8	3.59055	schmidt_2016	Schmidt et al. 2016	BW25113	MALATE-DEHASE	malate dehydrogenase	2	33444.4					0.4
											mdh	b3236	fructose	GO:0019752; GO:0055114; GO:0016491; GO:0005975; GO:0003824; GO:0019898; GO:0016616; GO:0005737; GO:0005829; GO:0016615; GO:0006108; GO:0006096; GO:0030060; GO:0006099; GO:0009061; GO:0006113	metabolism	energy production and conversion	C	0.65	malate dehydrogenase	74523.6	4.00038	schmidt_2016	Schmidt et al. 2016	BW25113	MALATE-DEHASE	malate dehydrogenase	2	37261.8					0.44
											mdh	b3236	mannose	GO:0019752; GO:0055114; GO:0016491; GO:0005975; GO:0003824; GO:0019898; GO:0016616; GO:0005737; GO:0005829; GO:0016615; GO:0006108; GO:0006096; GO:0030060; GO:0006099; GO:0009061; GO:0006113	metabolism	energy production and conversion	C	0.47	malate dehydrogenase	85270.6	4.57728	schmidt_2016	Schmidt et al. 2016	BW25113	MALATE-DEHASE	malate dehydrogenase	2	42635.3					0.65
											mdh	b3236	xylose	GO:0019752; GO:0055114; GO:0016491; GO:0005975; GO:0003824; GO:0019898; GO:0016616; GO:0005737; GO:0005829; GO:0016615; GO:0006108; GO:0006096; GO:0030060; GO:0006099; GO:0009061; GO:0006113	metabolism	energy production and conversion	C	0.55	malate dehydrogenase	67501.8	3.62346	schmidt_2016	Schmidt et al. 2016	BW25113	MALATE-DEHASE	malate dehydrogenase	2	33750.9					0.47
											mdh	b3236	osmotic_stress_glucose	GO:0019752; GO:0055114; GO:0016491; GO:0005975; GO:0003824; GO:0019898; GO:0016616; GO:0005737; GO:0005829; GO:0016615; GO:0006108; GO:0006096; GO:0030060; GO:0006099; GO:0009061; GO:0006113	metabolism	energy production and conversion	C	0.55	malate dehydrogenase	60103.4	3.22632	schmidt_2016	Schmidt et al. 2016	BW25113	MALATE-DEHASE	malate dehydrogenase	2	30051.7					0.55
											mdh	b3236	42C	GO:0019752; GO:0055114; GO:0016491; GO:0005975; GO:0003824; GO:0019898; GO:0016616; GO:0005737; GO:0005829; GO:0016615; GO:0006108; GO:0006096; GO:0030060; GO:0006099; GO:0009061; GO:0006113	metabolism	energy production and conversion	C	0.66	malate dehydrogenase	61906.5	3.32311	schmidt_2016	Schmidt et al. 2016	BW25113	MALATE-DEHASE	malate dehydrogenase	2	30953.3					0.55
											mdh	b3236	pH6	GO:0019752; GO:0055114; GO:0016491; GO:0005975; GO:0003824; GO:0019898; GO:0016616; GO:0005737; GO:0005829; GO:0016615; GO:0006108; GO:0006096; GO:0030060; GO:0006099; GO:0009061; GO:0006113	metabolism	energy production and conversion	C	0.63	malate dehydrogenase	34980.5	1.87773	schmidt_2016	Schmidt et al. 2016	BW25113	MALATE-DEHASE	malate dehydrogenase	2	17490.2					0.66
											mdh	b3236	chemostat_u0.12	GO:0019752; GO:0055114; GO:0016491; GO:0005975; GO:0003824; GO:0019898; GO:0016616; GO:0005737; GO:0005829; GO:0016615; GO:0006108; GO:0006096; GO:0030060; GO:0006099; GO:0009061; GO:0006113	metabolism	energy production and conversion	C	0.12	malate dehydrogenase	40098	2.15244	schmidt_2016	Schmidt et al. 2016	BW25113	MALATE-DEHASE	malate dehydrogenase	2	20049					0.63
											mdh	b3236	chemostat_u0.2	GO:0019752; GO:0055114; GO:0016491; GO:0005975; GO:0003824; GO:0019898; GO:0016616; GO:0005737; GO:0005829; GO:0016615; GO:0006108; GO:0006096; GO:0030060; GO:0006099; GO:0009061; GO:0006113	metabolism	energy production and conversion	C	0.2	malate dehydrogenase	45709.9	2.45368	schmidt_2016	Schmidt et al. 2016	BW25113	MALATE-DEHASE	malate dehydrogenase	2	22855					0.12
											mdh	b3236	chemostat_u0.35	GO:0019752; GO:0055114; GO:0016491; GO:0005975; GO:0003824; GO:0019898; GO:0016616; GO:0005737; GO:0005829; GO:0016615; GO:0006108; GO:0006096; GO:0030060; GO:0006099; GO:0009061; GO:0006113	metabolism	energy production and conversion	C	0.35	malate dehydrogenase	56056	3.00905	schmidt_2016	Schmidt et al. 2016	BW25113	MALATE-DEHASE	malate dehydrogenase	2	28028					0.2
											mdh	b3236	chemostat_u0.5	GO:0019752; GO:0055114; GO:0016491; GO:0005975; GO:0003824; GO:0019898; GO:0016616; GO:0005737; GO:0005829; GO:0016615; GO:0006108; GO:0006096; GO:0030060; GO:0006099; GO:0009061; GO:0006113	metabolism	energy production and conversion	C	0.5	malate dehydrogenase	67585.5	3.62795	schmidt_2016	Schmidt et al. 2016	BW25113	MALATE-DEHASE	malate dehydrogenase	2	33792.8					0.35
											malP	b3417	lb_miller	GO:0102250; GO:0102499; GO:0005829; GO:0016757; GO:0016740; GO:0008152; GO:0005975; GO:0004645; GO:0003824; GO:0042803; GO:0008184; GO:0005980; GO:0005737; GO:0030170; GO:0031220; GO:0030980	metabolism	carbohydrate transport and metabolism	G	1.9	maltodextrin phosphorylase	876.803	0.131754	schmidt_2016	Schmidt et al. 2016	BW25113	MALDEXPHOSPHORYL-CPLX	maltodextrin phosphorylase	2	438.401					0.5
											malP	b3417	glycerol_pAA	GO:0102250; GO:0102499; GO:0005829; GO:0016757; GO:0016740; GO:0008152; GO:0005975; GO:0004645; GO:0003824; GO:0042803; GO:0008184; GO:0005980; GO:0005737; GO:0030170; GO:0031220; GO:0030980	metabolism	carbohydrate transport and metabolism	G	1.27	maltodextrin phosphorylase	452.722	0.0680289	schmidt_2016	Schmidt et al. 2016	BW25113	MALDEXPHOSPHORYL-CPLX	maltodextrin phosphorylase	2	226.361					1.9
											malP	b3417	acetate	GO:0102250; GO:0102499; GO:0005829; GO:0016757; GO:0016740; GO:0008152; GO:0005975; GO:0004645; GO:0003824; GO:0042803; GO:0008184; GO:0005980; GO:0005737; GO:0030170; GO:0031220; GO:0030980	metabolism	carbohydrate transport and metabolism	G	0.3	maltodextrin phosphorylase	145.166	0.0218136	schmidt_2016	Schmidt et al. 2016	BW25113	MALDEXPHOSPHORYL-CPLX	maltodextrin phosphorylase	2	72.5832					1.27
											malP	b3417	fumarate	GO:0102250; GO:0102499; GO:0005829; GO:0016757; GO:0016740; GO:0008152; GO:0005975; GO:0004645; GO:0003824; GO:0042803; GO:0008184; GO:0005980; GO:0005737; GO:0030170; GO:0031220; GO:0030980	metabolism	carbohydrate transport and metabolism	G	0.42	maltodextrin phosphorylase	207.925	0.0312442	schmidt_2016	Schmidt et al. 2016	BW25113	MALDEXPHOSPHORYL-CPLX	maltodextrin phosphorylase	2	103.963					0.3
											malP	b3417	galactose	GO:0102250; GO:0102499; GO:0005829; GO:0016757; GO:0016740; GO:0008152; GO:0005975; GO:0004645; GO:0003824; GO:0042803; GO:0008184; GO:0005980; GO:0005737; GO:0030170; GO:0031220; GO:0030980	metabolism	carbohydrate transport and metabolism	G	0.26	maltodextrin phosphorylase	163.591	0.0245822	schmidt_2016	Schmidt et al. 2016	BW25113	MALDEXPHOSPHORYL-CPLX	maltodextrin phosphorylase	2	81.7953					0.42
											malP	b3417	glucose	GO:0102250; GO:0102499; GO:0005829; GO:0016757; GO:0016740; GO:0008152; GO:0005975; GO:0004645; GO:0003824; GO:0042803; GO:0008184; GO:0005980; GO:0005737; GO:0030170; GO:0031220; GO:0030980	metabolism	carbohydrate transport and metabolism	G	0.58	maltodextrin phosphorylase	263.795	0.0396396	schmidt_2016	Schmidt et al. 2016	BW25113	MALDEXPHOSPHORYL-CPLX	maltodextrin phosphorylase	2	131.898					0.26
											malP	b3417	glucosamine	GO:0102250; GO:0102499; GO:0005829; GO:0016757; GO:0016740; GO:0008152; GO:0005975; GO:0004645; GO:0003824; GO:0042803; GO:0008184; GO:0005980; GO:0005737; GO:0030170; GO:0031220; GO:0030980	metabolism	carbohydrate transport and metabolism	G	0.46	maltodextrin phosphorylase	287.962	0.043271	schmidt_2016	Schmidt et al. 2016	BW25113	MALDEXPHOSPHORYL-CPLX	maltodextrin phosphorylase	2	143.981					0.58
											malP	b3417	glycerol	GO:0102250; GO:0102499; GO:0005829; GO:0016757; GO:0016740; GO:0008152; GO:0005975; GO:0004645; GO:0003824; GO:0042803; GO:0008184; GO:0005980; GO:0005737; GO:0030170; GO:0031220; GO:0030980	metabolism	carbohydrate transport and metabolism	G	0.47	maltodextrin phosphorylase	257.396	0.038678	schmidt_2016	Schmidt et al. 2016	BW25113	MALDEXPHOSPHORYL-CPLX	maltodextrin phosphorylase	2	128.698					0.46
											malP	b3417	pyruvate	GO:0102250; GO:0102499; GO:0005829; GO:0016757; GO:0016740; GO:0008152; GO:0005975; GO:0004645; GO:0003824; GO:0042803; GO:0008184; GO:0005980; GO:0005737; GO:0030170; GO:0031220; GO:0030980	metabolism	carbohydrate transport and metabolism	G	0.4	maltodextrin phosphorylase	206.424	0.0310186	schmidt_2016	Schmidt et al. 2016	BW25113	MALDEXPHOSPHORYL-CPLX	maltodextrin phosphorylase	2	103.212					0.47
											malP	b3417	succinate	GO:0102250; GO:0102499; GO:0005829; GO:0016757; GO:0016740; GO:0008152; GO:0005975; GO:0004645; GO:0003824; GO:0042803; GO:0008184; GO:0005980; GO:0005737; GO:0030170; GO:0031220; GO:0030980	metabolism	carbohydrate transport and metabolism	G	0.44	maltodextrin phosphorylase	221.514	0.0332861	schmidt_2016	Schmidt et al. 2016	BW25113	MALDEXPHOSPHORYL-CPLX	maltodextrin phosphorylase	2	110.757					0.4
											malP	b3417	fructose	GO:0102250; GO:0102499; GO:0005829; GO:0016757; GO:0016740; GO:0008152; GO:0005975; GO:0004645; GO:0003824; GO:0042803; GO:0008184; GO:0005980; GO:0005737; GO:0030170; GO:0031220; GO:0030980	metabolism	carbohydrate transport and metabolism	G	0.65	maltodextrin phosphorylase	431.818	0.0648878	schmidt_2016	Schmidt et al. 2016	BW25113	MALDEXPHOSPHORYL-CPLX	maltodextrin phosphorylase	2	215.909					0.44
											malP	b3417	mannose	GO:0102250; GO:0102499; GO:0005829; GO:0016757; GO:0016740; GO:0008152; GO:0005975; GO:0004645; GO:0003824; GO:0042803; GO:0008184; GO:0005980; GO:0005737; GO:0030170; GO:0031220; GO:0030980	metabolism	carbohydrate transport and metabolism	G	0.47	maltodextrin phosphorylase	372.935	0.0560396	schmidt_2016	Schmidt et al. 2016	BW25113	MALDEXPHOSPHORYL-CPLX	maltodextrin phosphorylase	2	186.467					0.65
											malP	b3417	xylose	GO:0102250; GO:0102499; GO:0005829; GO:0016757; GO:0016740; GO:0008152; GO:0005975; GO:0004645; GO:0003824; GO:0042803; GO:0008184; GO:0005980; GO:0005737; GO:0030170; GO:0031220; GO:0030980	metabolism	carbohydrate transport and metabolism	G	0.55	maltodextrin phosphorylase	215.905	0.0324433	schmidt_2016	Schmidt et al. 2016	BW25113	MALDEXPHOSPHORYL-CPLX	maltodextrin phosphorylase	2	107.952					0.47
											malP	b3417	osmotic_stress_glucose	GO:0102250; GO:0102499; GO:0005829; GO:0016757; GO:0016740; GO:0008152; GO:0005975; GO:0004645; GO:0003824; GO:0042803; GO:0008184; GO:0005980; GO:0005737; GO:0030170; GO:0031220; GO:0030980	metabolism	carbohydrate transport and metabolism	G	0.55	maltodextrin phosphorylase	129.858	0.0195134	schmidt_2016	Schmidt et al. 2016	BW25113	MALDEXPHOSPHORYL-CPLX	maltodextrin phosphorylase	2	64.9292					0.55
											malP	b3417	42C	GO:0102250; GO:0102499; GO:0005829; GO:0016757; GO:0016740; GO:0008152; GO:0005975; GO:0004645; GO:0003824; GO:0042803; GO:0008184; GO:0005980; GO:0005737; GO:0030170; GO:0031220; GO:0030980	metabolism	carbohydrate transport and metabolism	G	0.66	maltodextrin phosphorylase	213.08	0.0320187	schmidt_2016	Schmidt et al. 2016	BW25113	MALDEXPHOSPHORYL-CPLX	maltodextrin phosphorylase	2	106.54					0.55
											malP	b3417	pH6	GO:0102250; GO:0102499; GO:0005829; GO:0016757; GO:0016740; GO:0008152; GO:0005975; GO:0004645; GO:0003824; GO:0042803; GO:0008184; GO:0005980; GO:0005737; GO:0030170; GO:0031220; GO:0030980	metabolism	carbohydrate transport and metabolism	G	0.63	maltodextrin phosphorylase	285.172	0.0428518	schmidt_2016	Schmidt et al. 2016	BW25113	MALDEXPHOSPHORYL-CPLX	maltodextrin phosphorylase	2	142.586					0.66
											malP	b3417	chemostat_u0.12	GO:0102250; GO:0102499; GO:0005829; GO:0016757; GO:0016740; GO:0008152; GO:0005975; GO:0004645; GO:0003824; GO:0042803; GO:0008184; GO:0005980; GO:0005737; GO:0030170; GO:0031220; GO:0030980	metabolism	carbohydrate transport and metabolism	G	0.12	maltodextrin phosphorylase	209.495	0.0314801	schmidt_2016	Schmidt et al. 2016	BW25113	MALDEXPHOSPHORYL-CPLX	maltodextrin phosphorylase	2	104.748					0.63
											malP	b3417	chemostat_u0.2	GO:0102250; GO:0102499; GO:0005829; GO:0016757; GO:0016740; GO:0008152; GO:0005975; GO:0004645; GO:0003824; GO:0042803; GO:0008184; GO:0005980; GO:0005737; GO:0030170; GO:0031220; GO:0030980	metabolism	carbohydrate transport and metabolism	G	0.2	maltodextrin phosphorylase	315.993	0.0474832	schmidt_2016	Schmidt et al. 2016	BW25113	MALDEXPHOSPHORYL-CPLX	maltodextrin phosphorylase	2	157.997					0.12
											malP	b3417	chemostat_u0.35	GO:0102250; GO:0102499; GO:0005829; GO:0016757; GO:0016740; GO:0008152; GO:0005975; GO:0004645; GO:0003824; GO:0042803; GO:0008184; GO:0005980; GO:0005737; GO:0030170; GO:0031220; GO:0030980	metabolism	carbohydrate transport and metabolism	G	0.35	maltodextrin phosphorylase	414.536	0.0622908	schmidt_2016	Schmidt et al. 2016	BW25113	MALDEXPHOSPHORYL-CPLX	maltodextrin phosphorylase	2	207.268					0.2
											malP	b3417	chemostat_u0.5	GO:0102250; GO:0102499; GO:0005829; GO:0016757; GO:0016740; GO:0008152; GO:0005975; GO:0004645; GO:0003824; GO:0042803; GO:0008184; GO:0005980; GO:0005737; GO:0030170; GO:0031220; GO:0030980	metabolism	carbohydrate transport and metabolism	G	0.5	maltodextrin phosphorylase	533.428	0.0801564	schmidt_2016	Schmidt et al. 2016	BW25113	MALDEXPHOSPHORYL-CPLX	maltodextrin phosphorylase	2	266.714					0.35
											maeA	b1479	lb_miller	GO:0006090; GO:0005829; GO:0008948; GO:0016491; GO:0004470; GO:0051287; GO:0006108; GO:0055114; GO:0046872; GO:0004471; GO:0006094	metabolism	energy production and conversion	C	1.9	NAD+-dependent malate dehydrogenase	2674.05	0.280527	schmidt_2016	Schmidt et al. 2016	BW25113	MALIC-NAD-CPLX	NAD<sup>+</sup>-dependent malate dehydrogenase	4	668.513					0.5
											maeA	b1479	glycerol_pAA	GO:0006090; GO:0005829; GO:0008948; GO:0016491; GO:0004470; GO:0051287; GO:0006108; GO:0055114; GO:0046872; GO:0004471; GO:0006094	metabolism	energy production and conversion	C	1.27	NAD+-dependent malate dehydrogenase	1161.73	0.121873	schmidt_2016	Schmidt et al. 2016	BW25113	MALIC-NAD-CPLX	NAD<sup>+</sup>-dependent malate dehydrogenase	4	290.431					1.9
											maeA	b1479	acetate	GO:0006090; GO:0005829; GO:0008948; GO:0016491; GO:0004470; GO:0051287; GO:0006108; GO:0055114; GO:0046872; GO:0004471; GO:0006094	metabolism	energy production and conversion	C	0.3	NAD+-dependent malate dehydrogenase	565.871	0.0593639	schmidt_2016	Schmidt et al. 2016	BW25113	MALIC-NAD-CPLX	NAD<sup>+</sup>-dependent malate dehydrogenase	4	141.468					1.27
											maeA	b1479	fumarate	GO:0006090; GO:0005829; GO:0008948; GO:0016491; GO:0004470; GO:0051287; GO:0006108; GO:0055114; GO:0046872; GO:0004471; GO:0006094	metabolism	energy production and conversion	C	0.42	NAD+-dependent malate dehydrogenase	544.522	0.0571242	schmidt_2016	Schmidt et al. 2016	BW25113	MALIC-NAD-CPLX	NAD<sup>+</sup>-dependent malate dehydrogenase	4	136.13					0.3
											maeA	b1479	galactose	GO:0006090; GO:0005829; GO:0008948; GO:0016491; GO:0004470; GO:0051287; GO:0006108; GO:0055114; GO:0046872; GO:0004471; GO:0006094	metabolism	energy production and conversion	C	0.26	NAD+-dependent malate dehydrogenase	262.484	0.0275364	schmidt_2016	Schmidt et al. 2016	BW25113	MALIC-NAD-CPLX	NAD<sup>+</sup>-dependent malate dehydrogenase	4	65.6211					0.42
											maeA	b1479	glucose	GO:0006090; GO:0005829; GO:0008948; GO:0016491; GO:0004470; GO:0051287; GO:0006108; GO:0055114; GO:0046872; GO:0004471; GO:0006094	metabolism	energy production and conversion	C	0.58	NAD+-dependent malate dehydrogenase	508.336	0.053328	schmidt_2016	Schmidt et al. 2016	BW25113	MALIC-NAD-CPLX	NAD<sup>+</sup>-dependent malate dehydrogenase	4	127.084					0.26
											maeA	b1479	glucosamine	GO:0006090; GO:0005829; GO:0008948; GO:0016491; GO:0004470; GO:0051287; GO:0006108; GO:0055114; GO:0046872; GO:0004471; GO:0006094	metabolism	energy production and conversion	C	0.46	NAD+-dependent malate dehydrogenase	435.225	0.0456582	schmidt_2016	Schmidt et al. 2016	BW25113	MALIC-NAD-CPLX	NAD<sup>+</sup>-dependent malate dehydrogenase	4	108.806					0.58
											maeA	b1479	glycerol	GO:0006090; GO:0005829; GO:0008948; GO:0016491; GO:0004470; GO:0051287; GO:0006108; GO:0055114; GO:0046872; GO:0004471; GO:0006094	metabolism	energy production and conversion	C	0.47	NAD+-dependent malate dehydrogenase	451.852	0.0474025	schmidt_2016	Schmidt et al. 2016	BW25113	MALIC-NAD-CPLX	NAD<sup>+</sup>-dependent malate dehydrogenase	4	112.963					0.46
											maeA	b1479	pyruvate	GO:0006090; GO:0005829; GO:0008948; GO:0016491; GO:0004470; GO:0051287; GO:0006108; GO:0055114; GO:0046872; GO:0004471; GO:0006094	metabolism	energy production and conversion	C	0.4	NAD+-dependent malate dehydrogenase	446.323	0.0468224	schmidt_2016	Schmidt et al. 2016	BW25113	MALIC-NAD-CPLX	NAD<sup>+</sup>-dependent malate dehydrogenase	4	111.581					0.47
											maeA	b1479	succinate	GO:0006090; GO:0005829; GO:0008948; GO:0016491; GO:0004470; GO:0051287; GO:0006108; GO:0055114; GO:0046872; GO:0004471; GO:0006094	metabolism	energy production and conversion	C	0.44	NAD+-dependent malate dehydrogenase	485.087	0.0508891	schmidt_2016	Schmidt et al. 2016	BW25113	MALIC-NAD-CPLX	NAD<sup>+</sup>-dependent malate dehydrogenase	4	121.272					0.4
											maeA	b1479	fructose	GO:0006090; GO:0005829; GO:0008948; GO:0016491; GO:0004470; GO:0051287; GO:0006108; GO:0055114; GO:0046872; GO:0004471; GO:0006094	metabolism	energy production and conversion	C	0.65	NAD+-dependent malate dehydrogenase	503.624	0.0528337	schmidt_2016	Schmidt et al. 2016	BW25113	MALIC-NAD-CPLX	NAD<sup>+</sup>-dependent malate dehydrogenase	4	125.906					0.44
											maeA	b1479	mannose	GO:0006090; GO:0005829; GO:0008948; GO:0016491; GO:0004470; GO:0051287; GO:0006108; GO:0055114; GO:0046872; GO:0004471; GO:0006094	metabolism	energy production and conversion	C	0.47	NAD+-dependent malate dehydrogenase	415.207	0.0435581	schmidt_2016	Schmidt et al. 2016	BW25113	MALIC-NAD-CPLX	NAD<sup>+</sup>-dependent malate dehydrogenase	4	103.802					0.65
											maeA	b1479	xylose	GO:0006090; GO:0005829; GO:0008948; GO:0016491; GO:0004470; GO:0051287; GO:0006108; GO:0055114; GO:0046872; GO:0004471; GO:0006094	metabolism	energy production and conversion	C	0.55	NAD+-dependent malate dehydrogenase	425.123	0.0445983	schmidt_2016	Schmidt et al. 2016	BW25113	MALIC-NAD-CPLX	NAD<sup>+</sup>-dependent malate dehydrogenase	4	106.281					0.47
											maeA	b1479	osmotic_stress_glucose	GO:0006090; GO:0005829; GO:0008948; GO:0016491; GO:0004470; GO:0051287; GO:0006108; GO:0055114; GO:0046872; GO:0004471; GO:0006094	metabolism	energy production and conversion	C	0.55	NAD+-dependent malate dehydrogenase	283.588	0.0297503	schmidt_2016	Schmidt et al. 2016	BW25113	MALIC-NAD-CPLX	NAD<sup>+</sup>-dependent malate dehydrogenase	4	70.8969					0.55
											maeA	b1479	42C	GO:0006090; GO:0005829; GO:0008948; GO:0016491; GO:0004470; GO:0051287; GO:0006108; GO:0055114; GO:0046872; GO:0004471; GO:0006094	metabolism	energy production and conversion	C	0.66	NAD+-dependent malate dehydrogenase	355.133	0.0372559	schmidt_2016	Schmidt et al. 2016	BW25113	MALIC-NAD-CPLX	NAD<sup>+</sup>-dependent malate dehydrogenase	4	88.7831					0.55
											maeA	b1479	pH6	GO:0006090; GO:0005829; GO:0008948; GO:0016491; GO:0004470; GO:0051287; GO:0006108; GO:0055114; GO:0046872; GO:0004471; GO:0006094	metabolism	energy production and conversion	C	0.63	NAD+-dependent malate dehydrogenase	278.336	0.0291994	schmidt_2016	Schmidt et al. 2016	BW25113	MALIC-NAD-CPLX	NAD<sup>+</sup>-dependent malate dehydrogenase	4	69.584					0.66
											maeA	b1479	chemostat_u0.12	GO:0006090; GO:0005829; GO:0008948; GO:0016491; GO:0004470; GO:0051287; GO:0006108; GO:0055114; GO:0046872; GO:0004471; GO:0006094	metabolism	energy production and conversion	C	0.12	NAD+-dependent malate dehydrogenase	226.558	0.0237676	schmidt_2016	Schmidt et al. 2016	BW25113	MALIC-NAD-CPLX	NAD<sup>+</sup>-dependent malate dehydrogenase	4	56.6396					0.63
											maeA	b1479	chemostat_u0.2	GO:0006090; GO:0005829; GO:0008948; GO:0016491; GO:0004470; GO:0051287; GO:0006108; GO:0055114; GO:0046872; GO:0004471; GO:0006094	metabolism	energy production and conversion	C	0.2	NAD+-dependent malate dehydrogenase	270.319	0.0283583	schmidt_2016	Schmidt et al. 2016	BW25113	MALIC-NAD-CPLX	NAD<sup>+</sup>-dependent malate dehydrogenase	4	67.5796					0.12
											maeA	b1479	chemostat_u0.35	GO:0006090; GO:0005829; GO:0008948; GO:0016491; GO:0004470; GO:0051287; GO:0006108; GO:0055114; GO:0046872; GO:0004471; GO:0006094	metabolism	energy production and conversion	C	0.35	NAD+-dependent malate dehydrogenase	342.2	0.0358992	schmidt_2016	Schmidt et al. 2016	BW25113	MALIC-NAD-CPLX	NAD<sup>+</sup>-dependent malate dehydrogenase	4	85.5501					0.2
											maeA	b1479	chemostat_u0.5	GO:0006090; GO:0005829; GO:0008948; GO:0016491; GO:0004470; GO:0051287; GO:0006108; GO:0055114; GO:0046872; GO:0004471; GO:0006094	metabolism	energy production and conversion	C	0.5	NAD+-dependent malate dehydrogenase	505.054	0.0529837	schmidt_2016	Schmidt et al. 2016	BW25113	MALIC-NAD-CPLX	NAD<sup>+</sup>-dependent malate dehydrogenase	4	126.264					0.35
											maeB	b2463	lb_miller	GO:0004470; GO:0008948; GO:0046872; GO:0016491; GO:0003824; GO:0004471; GO:0051287; GO:0016746; GO:0006108; GO:0030145; GO:0055114; GO:0008152; GO:0004473	metabolism	energy production and conversion	C	1.9	NADP+-dependent malate dehydrogenase	4905.73	0.671164	schmidt_2016	Schmidt et al. 2016	BW25113	MALIC-NADP-CPLX	NADP<sup>+</sup>-dependent malate dehydrogenase	6	817.622					0.5
											maeB	b2463	glycerol_pAA	GO:0004470; GO:0008948; GO:0046872; GO:0016491; GO:0003824; GO:0004471; GO:0051287; GO:0016746; GO:0006108; GO:0030145; GO:0055114; GO:0008152; GO:0004473	metabolism	energy production and conversion	C	1.27	NADP+-dependent malate dehydrogenase	2199.86	0.300968	schmidt_2016	Schmidt et al. 2016	BW25113	MALIC-NADP-CPLX	NADP<sup>+</sup>-dependent malate dehydrogenase	6	366.644					1.9
											maeB	b2463	acetate	GO:0004470; GO:0008948; GO:0046872; GO:0016491; GO:0003824; GO:0004471; GO:0051287; GO:0016746; GO:0006108; GO:0030145; GO:0055114; GO:0008152; GO:0004473	metabolism	energy production and conversion	C	0.3	NADP+-dependent malate dehydrogenase	1390.64	0.190256	schmidt_2016	Schmidt et al. 2016	BW25113	MALIC-NADP-CPLX	NADP<sup>+</sup>-dependent malate dehydrogenase	6	231.773					1.27
											maeB	b2463	fumarate	GO:0004470; GO:0008948; GO:0046872; GO:0016491; GO:0003824; GO:0004471; GO:0051287; GO:0016746; GO:0006108; GO:0030145; GO:0055114; GO:0008152; GO:0004473	metabolism	energy production and conversion	C	0.42	NADP+-dependent malate dehydrogenase	1249.42	0.170935	schmidt_2016	Schmidt et al. 2016	BW25113	MALIC-NADP-CPLX	NADP<sup>+</sup>-dependent malate dehydrogenase	6	208.236					0.3
											maeB	b2463	galactose	GO:0004470; GO:0008948; GO:0046872; GO:0016491; GO:0003824; GO:0004471; GO:0051287; GO:0016746; GO:0006108; GO:0030145; GO:0055114; GO:0008152; GO:0004473	metabolism	energy production and conversion	C	0.26	NADP+-dependent malate dehydrogenase	911.301	0.124677	schmidt_2016	Schmidt et al. 2016	BW25113	MALIC-NADP-CPLX	NADP<sup>+</sup>-dependent malate dehydrogenase	6	151.883					0.42
											maeB	b2463	glucose	GO:0004470; GO:0008948; GO:0046872; GO:0016491; GO:0003824; GO:0004471; GO:0051287; GO:0016746; GO:0006108; GO:0030145; GO:0055114; GO:0008152; GO:0004473	metabolism	energy production and conversion	C	0.58	NADP+-dependent malate dehydrogenase	451.533	0.0617753	schmidt_2016	Schmidt et al. 2016	BW25113	MALIC-NADP-CPLX	NADP<sup>+</sup>-dependent malate dehydrogenase	6	75.2555					0.26
											maeB	b2463	glucosamine	GO:0004470; GO:0008948; GO:0046872; GO:0016491; GO:0003824; GO:0004471; GO:0051287; GO:0016746; GO:0006108; GO:0030145; GO:0055114; GO:0008152; GO:0004473	metabolism	energy production and conversion	C	0.46	NADP+-dependent malate dehydrogenase	1230.64	0.168366	schmidt_2016	Schmidt et al. 2016	BW25113	MALIC-NADP-CPLX	NADP<sup>+</sup>-dependent malate dehydrogenase	6	205.106					0.58
											maeB	b2463	glycerol	GO:0004470; GO:0008948; GO:0046872; GO:0016491; GO:0003824; GO:0004471; GO:0051287; GO:0016746; GO:0006108; GO:0030145; GO:0055114; GO:0008152; GO:0004473	metabolism	energy production and conversion	C	0.47	NADP+-dependent malate dehydrogenase	1065.28	0.145744	schmidt_2016	Schmidt et al. 2016	BW25113	MALIC-NADP-CPLX	NADP<sup>+</sup>-dependent malate dehydrogenase	6	177.547					0.46
											maeB	b2463	pyruvate	GO:0004470; GO:0008948; GO:0046872; GO:0016491; GO:0003824; GO:0004471; GO:0051287; GO:0016746; GO:0006108; GO:0030145; GO:0055114; GO:0008152; GO:0004473	metabolism	energy production and conversion	C	0.4	NADP+-dependent malate dehydrogenase	1168.81	0.159907	schmidt_2016	Schmidt et al. 2016	BW25113	MALIC-NADP-CPLX	NADP<sup>+</sup>-dependent malate dehydrogenase	6	194.801					0.47
											maeB	b2463	succinate	GO:0004470; GO:0008948; GO:0046872; GO:0016491; GO:0003824; GO:0004471; GO:0051287; GO:0016746; GO:0006108; GO:0030145; GO:0055114; GO:0008152; GO:0004473	metabolism	energy production and conversion	C	0.44	NADP+-dependent malate dehydrogenase	1359.93	0.186055	schmidt_2016	Schmidt et al. 2016	BW25113	MALIC-NADP-CPLX	NADP<sup>+</sup>-dependent malate dehydrogenase	6	226.654					0.4
											maeB	b2463	fructose	GO:0004470; GO:0008948; GO:0046872; GO:0016491; GO:0003824; GO:0004471; GO:0051287; GO:0016746; GO:0006108; GO:0030145; GO:0055114; GO:0008152; GO:0004473	metabolism	energy production and conversion	C	0.65	NADP+-dependent malate dehydrogenase	1224.63	0.167545	schmidt_2016	Schmidt et al. 2016	BW25113	MALIC-NADP-CPLX	NADP<sup>+</sup>-dependent malate dehydrogenase	6	204.105					0.44
											maeB	b2463	mannose	GO:0004470; GO:0008948; GO:0046872; GO:0016491; GO:0003824; GO:0004471; GO:0051287; GO:0016746; GO:0006108; GO:0030145; GO:0055114; GO:0008152; GO:0004473	metabolism	energy production and conversion	C	0.47	NADP+-dependent malate dehydrogenase	1498.32	0.204988	schmidt_2016	Schmidt et al. 2016	BW25113	MALIC-NADP-CPLX	NADP<sup>+</sup>-dependent malate dehydrogenase	6	249.719					0.65
											maeB	b2463	xylose	GO:0004470; GO:0008948; GO:0046872; GO:0016491; GO:0003824; GO:0004471; GO:0051287; GO:0016746; GO:0006108; GO:0030145; GO:0055114; GO:0008152; GO:0004473	metabolism	energy production and conversion	C	0.55	NADP+-dependent malate dehydrogenase	925.716	0.126649	schmidt_2016	Schmidt et al. 2016	BW25113	MALIC-NADP-CPLX	NADP<sup>+</sup>-dependent malate dehydrogenase	6	154.286					0.47
											maeB	b2463	osmotic_stress_glucose	GO:0004470; GO:0008948; GO:0046872; GO:0016491; GO:0003824; GO:0004471; GO:0051287; GO:0016746; GO:0006108; GO:0030145; GO:0055114; GO:0008152; GO:0004473	metabolism	energy production and conversion	C	0.55	NADP+-dependent malate dehydrogenase	521.343	0.0713261	schmidt_2016	Schmidt et al. 2016	BW25113	MALIC-NADP-CPLX	NADP<sup>+</sup>-dependent malate dehydrogenase	6	86.8905					0.55
											maeB	b2463	42C	GO:0004470; GO:0008948; GO:0046872; GO:0016491; GO:0003824; GO:0004471; GO:0051287; GO:0016746; GO:0006108; GO:0030145; GO:0055114; GO:0008152; GO:0004473	metabolism	energy production and conversion	C	0.66	NADP+-dependent malate dehydrogenase	768.467	0.105136	schmidt_2016	Schmidt et al. 2016	BW25113	MALIC-NADP-CPLX	NADP<sup>+</sup>-dependent malate dehydrogenase	6	128.078					0.55
											maeB	b2463	pH6	GO:0004470; GO:0008948; GO:0046872; GO:0016491; GO:0003824; GO:0004471; GO:0051287; GO:0016746; GO:0006108; GO:0030145; GO:0055114; GO:0008152; GO:0004473	metabolism	energy production and conversion	C	0.63	NADP+-dependent malate dehydrogenase	530.303	0.072552	schmidt_2016	Schmidt et al. 2016	BW25113	MALIC-NADP-CPLX	NADP<sup>+</sup>-dependent malate dehydrogenase	6	88.3839					0.66
											maeB	b2463	chemostat_u0.12	GO:0004470; GO:0008948; GO:0046872; GO:0016491; GO:0003824; GO:0004471; GO:0051287; GO:0016746; GO:0006108; GO:0030145; GO:0055114; GO:0008152; GO:0004473	metabolism	energy production and conversion	C	0.12	NADP+-dependent malate dehydrogenase	2648.55	0.362354	schmidt_2016	Schmidt et al. 2016	BW25113	MALIC-NADP-CPLX	NADP<sup>+</sup>-dependent malate dehydrogenase	6	441.425					0.63
											maeB	b2463	chemostat_u0.2	GO:0004470; GO:0008948; GO:0046872; GO:0016491; GO:0003824; GO:0004471; GO:0051287; GO:0016746; GO:0006108; GO:0030145; GO:0055114; GO:0008152; GO:0004473	metabolism	energy production and conversion	C	0.2	NADP+-dependent malate dehydrogenase	2665.9	0.364728	schmidt_2016	Schmidt et al. 2016	BW25113	MALIC-NADP-CPLX	NADP<sup>+</sup>-dependent malate dehydrogenase	6	444.317					0.12
											maeB	b2463	chemostat_u0.35	GO:0004470; GO:0008948; GO:0046872; GO:0016491; GO:0003824; GO:0004471; GO:0051287; GO:0016746; GO:0006108; GO:0030145; GO:0055114; GO:0008152; GO:0004473	metabolism	energy production and conversion	C	0.35	NADP+-dependent malate dehydrogenase	2809.94	0.384434	schmidt_2016	Schmidt et al. 2016	BW25113	MALIC-NADP-CPLX	NADP<sup>+</sup>-dependent malate dehydrogenase	6	468.323					0.2
											maeB	b2463	chemostat_u0.5	GO:0004470; GO:0008948; GO:0046872; GO:0016491; GO:0003824; GO:0004471; GO:0051287; GO:0016746; GO:0006108; GO:0030145; GO:0055114; GO:0008152; GO:0004473	metabolism	energy production and conversion	C	0.5	NADP+-dependent malate dehydrogenase	2675.65	0.366062	schmidt_2016	Schmidt et al. 2016	BW25113	MALIC-NADP-CPLX	NADP<sup>+</sup>-dependent malate dehydrogenase	6	445.942					0.35
											maa	b0459	lb_miller	GO:0032991; GO:0042802; GO:0016740; GO:0016407; GO:0005829; GO:0008925	poorly characterized	general function prediction only	R	1.9	maltose O-acetyltransferase	1013.68	0.0338157	schmidt_2016	Schmidt et al. 2016	BW25113	MALTACETYLTRAN-CPLX	maltose <i>O</i>-acetyltransferase	3	337.893					0.5
											maa	b0459	glycerol_pAA	GO:0032991; GO:0042802; GO:0016740; GO:0016407; GO:0005829; GO:0008925	poorly characterized	general function prediction only	R	1.27	maltose O-acetyltransferase	209.449	0.00698708	schmidt_2016	Schmidt et al. 2016	BW25113	MALTACETYLTRAN-CPLX	maltose <i>O</i>-acetyltransferase	3	69.8162					1.9
											maa	b0459	acetate	GO:0032991; GO:0042802; GO:0016740; GO:0016407; GO:0005829; GO:0008925	poorly characterized	general function prediction only	R	0.3	maltose O-acetyltransferase	63.7992	0.0021283	schmidt_2016	Schmidt et al. 2016	BW25113	MALTACETYLTRAN-CPLX	maltose <i>O</i>-acetyltransferase	3	21.2664					1.27
											maa	b0459	fumarate	GO:0032991; GO:0042802; GO:0016740; GO:0016407; GO:0005829; GO:0008925	poorly characterized	general function prediction only	R	0.42	maltose O-acetyltransferase	70.8624	0.00236393	schmidt_2016	Schmidt et al. 2016	BW25113	MALTACETYLTRAN-CPLX	maltose <i>O</i>-acetyltransferase	3	23.6208					0.3
											maa	b0459	galactose	GO:0032991; GO:0042802; GO:0016740; GO:0016407; GO:0005829; GO:0008925	poorly characterized	general function prediction only	R	0.26	maltose O-acetyltransferase	115.53	0.00385401	schmidt_2016	Schmidt et al. 2016	BW25113	MALTACETYLTRAN-CPLX	maltose <i>O</i>-acetyltransferase	3	38.51					0.42
											maa	b0459	glucose	GO:0032991; GO:0042802; GO:0016740; GO:0016407; GO:0005829; GO:0008925	poorly characterized	general function prediction only	R	0.58	maltose O-acetyltransferase	65.4675	0.00218395	schmidt_2016	Schmidt et al. 2016	BW25113	MALTACETYLTRAN-CPLX	maltose <i>O</i>-acetyltransferase	3	21.8225					0.26
											maa	b0459	glucosamine	GO:0032991; GO:0042802; GO:0016740; GO:0016407; GO:0005829; GO:0008925	poorly characterized	general function prediction only	R	0.46	maltose O-acetyltransferase	109.744	0.003661	schmidt_2016	Schmidt et al. 2016	BW25113	MALTACETYLTRAN-CPLX	maltose <i>O</i>-acetyltransferase	3	36.5814					0.58
											maa	b0459	glycerol	GO:0032991; GO:0042802; GO:0016740; GO:0016407; GO:0005829; GO:0008925	poorly characterized	general function prediction only	R	0.47	maltose O-acetyltransferase	66.6976	0.00222499	schmidt_2016	Schmidt et al. 2016	BW25113	MALTACETYLTRAN-CPLX	maltose <i>O</i>-acetyltransferase	3	22.2325					0.46
											maa	b0459	pyruvate	GO:0032991; GO:0042802; GO:0016740; GO:0016407; GO:0005829; GO:0008925	poorly characterized	general function prediction only	R	0.4	maltose O-acetyltransferase	59.5097	0.0019852	schmidt_2016	Schmidt et al. 2016	BW25113	MALTACETYLTRAN-CPLX	maltose <i>O</i>-acetyltransferase	3	19.8366					0.47
											maa	b0459	succinate	GO:0032991; GO:0042802; GO:0016740; GO:0016407; GO:0005829; GO:0008925	poorly characterized	general function prediction only	R	0.44	maltose O-acetyltransferase	154.218	0.00514463	schmidt_2016	Schmidt et al. 2016	BW25113	MALTACETYLTRAN-CPLX	maltose <i>O</i>-acetyltransferase	3	51.4062					0.4
											maa	b0459	fructose	GO:0032991; GO:0042802; GO:0016740; GO:0016407; GO:0005829; GO:0008925	poorly characterized	general function prediction only	R	0.65	maltose O-acetyltransferase	85.5767	0.00285479	schmidt_2016	Schmidt et al. 2016	BW25113	MALTACETYLTRAN-CPLX	maltose <i>O</i>-acetyltransferase	3	28.5256					0.44
											maa	b0459	mannose	GO:0032991; GO:0042802; GO:0016740; GO:0016407; GO:0005829; GO:0008925	poorly characterized	general function prediction only	R	0.47	maltose O-acetyltransferase	95.817	0.0031964	schmidt_2016	Schmidt et al. 2016	BW25113	MALTACETYLTRAN-CPLX	maltose <i>O</i>-acetyltransferase	3	31.939					0.65
											maa	b0459	xylose	GO:0032991; GO:0042802; GO:0016740; GO:0016407; GO:0005829; GO:0008925	poorly characterized	general function prediction only	R	0.55	maltose O-acetyltransferase	44.9006	0.00149785	schmidt_2016	Schmidt et al. 2016	BW25113	MALTACETYLTRAN-CPLX	maltose <i>O</i>-acetyltransferase	3	14.9669					0.47
											maa	b0459	osmotic_stress_glucose	GO:0032991; GO:0042802; GO:0016740; GO:0016407; GO:0005829; GO:0008925	poorly characterized	general function prediction only	R	0.55	maltose O-acetyltransferase	8.59357	0.000286676	schmidt_2016	Schmidt et al. 2016	BW25113	MALTACETYLTRAN-CPLX	maltose <i>O</i>-acetyltransferase	3	2.86452					0.55
											maa	b0459	42C	GO:0032991; GO:0042802; GO:0016740; GO:0016407; GO:0005829; GO:0008925	poorly characterized	general function prediction only	R	0.66	maltose O-acetyltransferase	23.6755	0.0007898	schmidt_2016	Schmidt et al. 2016	BW25113	MALTACETYLTRAN-CPLX	maltose <i>O</i>-acetyltransferase	3	7.89184					0.55
											maa	b0459	pH6	GO:0032991; GO:0042802; GO:0016740; GO:0016407; GO:0005829; GO:0008925	poorly characterized	general function prediction only	R	0.63	maltose O-acetyltransferase	9.76617	0.000325793	schmidt_2016	Schmidt et al. 2016	BW25113	MALTACETYLTRAN-CPLX	maltose <i>O</i>-acetyltransferase	3	3.25539					0.66
											maa	b0459	chemostat_u0.12	GO:0032991; GO:0042802; GO:0016740; GO:0016407; GO:0005829; GO:0008925	poorly characterized	general function prediction only	R	0.12	maltose O-acetyltransferase	64.4601	0.00215035	schmidt_2016	Schmidt et al. 2016	BW25113	MALTACETYLTRAN-CPLX	maltose <i>O</i>-acetyltransferase	3	21.4867					0.63
											maa	b0459	chemostat_u0.2	GO:0032991; GO:0042802; GO:0016740; GO:0016407; GO:0005829; GO:0008925	poorly characterized	general function prediction only	R	0.2	maltose O-acetyltransferase	89.4848	0.00298515	schmidt_2016	Schmidt et al. 2016	BW25113	MALTACETYLTRAN-CPLX	maltose <i>O</i>-acetyltransferase	3	29.8283					0.12
											maa	b0459	chemostat_u0.35	GO:0032991; GO:0042802; GO:0016740; GO:0016407; GO:0005829; GO:0008925	poorly characterized	general function prediction only	R	0.35	maltose O-acetyltransferase	74.1898	0.00247492	schmidt_2016	Schmidt et al. 2016	BW25113	MALTACETYLTRAN-CPLX	maltose <i>O</i>-acetyltransferase	3	24.7299					0.2
											maa	b0459	chemostat_u0.5	GO:0032991; GO:0042802; GO:0016740; GO:0016407; GO:0005829; GO:0008925	poorly characterized	general function prediction only	R	0.5	maltose O-acetyltransferase	54.8561	0.00182996	schmidt_2016	Schmidt et al. 2016	BW25113	MALTACETYLTRAN-CPLX	maltose <i>O</i>-acetyltransferase	3	18.2854					0.35
											menF	b2265	lb_miller	GO:0046872; GO:0005829; GO:0016853; GO:0009058; GO:0000287; GO:0008909; GO:0009234	metabolism	secondary metabolites biosynthesis, transport, and catabolism	Q	1.9	isochorismate synthase MenF	13.886	0.00112407	schmidt_2016	Schmidt et al. 2016	BW25113	MENF-CPLX	isochorismate synthase MenF	2	6.94301					0.5
											menF	b2265	glycerol_pAA	GO:0046872; GO:0005829; GO:0016853; GO:0009058; GO:0000287; GO:0008909; GO:0009234	metabolism	secondary metabolites biosynthesis, transport, and catabolism	Q	1.27	isochorismate synthase MenF	5.2037	0.000421239	schmidt_2016	Schmidt et al. 2016	BW25113	MENF-CPLX	isochorismate synthase MenF	2	2.60185					1.9
											menF	b2265	acetate	GO:0046872; GO:0005829; GO:0016853; GO:0009058; GO:0000287; GO:0008909; GO:0009234	metabolism	secondary metabolites biosynthesis, transport, and catabolism	Q	0.3	isochorismate synthase MenF	2.77388	0.000224545	schmidt_2016	Schmidt et al. 2016	BW25113	MENF-CPLX	isochorismate synthase MenF	2	1.38694					1.27
											menF	b2265	fumarate	GO:0046872; GO:0005829; GO:0016853; GO:0009058; GO:0000287; GO:0008909; GO:0009234	metabolism	secondary metabolites biosynthesis, transport, and catabolism	Q	0.42	isochorismate synthase MenF	2.7972	0.000226433	schmidt_2016	Schmidt et al. 2016	BW25113	MENF-CPLX	isochorismate synthase MenF	2	1.3986					0.3
											menF	b2265	galactose	GO:0046872; GO:0005829; GO:0016853; GO:0009058; GO:0000287; GO:0008909; GO:0009234	metabolism	secondary metabolites biosynthesis, transport, and catabolism	Q	0.26	isochorismate synthase MenF	1.84848	0.000149634	schmidt_2016	Schmidt et al. 2016	BW25113	MENF-CPLX	isochorismate synthase MenF	2	0.92424					0.42
											menF	b2265	glucose	GO:0046872; GO:0005829; GO:0016853; GO:0009058; GO:0000287; GO:0008909; GO:0009234	metabolism	secondary metabolites biosynthesis, transport, and catabolism	Q	0.58	isochorismate synthase MenF	2.88827	0.000233805	schmidt_2016	Schmidt et al. 2016	BW25113	MENF-CPLX	isochorismate synthase MenF	2	1.44414					0.26
											menF	b2265	glucosamine	GO:0046872; GO:0005829; GO:0016853; GO:0009058; GO:0000287; GO:0008909; GO:0009234	metabolism	secondary metabolites biosynthesis, transport, and catabolism	Q	0.46	isochorismate synthase MenF	3.75194	0.000303719	schmidt_2016	Schmidt et al. 2016	BW25113	MENF-CPLX	isochorismate synthase MenF	2	1.87597					0.58
											menF	b2265	glycerol	GO:0046872; GO:0005829; GO:0016853; GO:0009058; GO:0000287; GO:0008909; GO:0009234	metabolism	secondary metabolites biosynthesis, transport, and catabolism	Q	0.47	isochorismate synthase MenF	1.8788	0.000152089	schmidt_2016	Schmidt et al. 2016	BW25113	MENF-CPLX	isochorismate synthase MenF	2	0.939402					0.46
											menF	b2265	pyruvate	GO:0046872; GO:0005829; GO:0016853; GO:0009058; GO:0000287; GO:0008909; GO:0009234	metabolism	secondary metabolites biosynthesis, transport, and catabolism	Q	0.4	isochorismate synthase MenF	2.78952	0.000225811	schmidt_2016	Schmidt et al. 2016	BW25113	MENF-CPLX	isochorismate synthase MenF	2	1.39476					0.47
											menF	b2265	succinate	GO:0046872; GO:0005829; GO:0016853; GO:0009058; GO:0000287; GO:0008909; GO:0009234	metabolism	secondary metabolites biosynthesis, transport, and catabolism	Q	0.44	isochorismate synthase MenF	2.80397	0.000226981	schmidt_2016	Schmidt et al. 2016	BW25113	MENF-CPLX	isochorismate synthase MenF	2	1.40199					0.4
											menF	b2265	fructose	GO:0046872; GO:0005829; GO:0016853; GO:0009058; GO:0000287; GO:0008909; GO:0009234	metabolism	secondary metabolites biosynthesis, transport, and catabolism	Q	0.65	isochorismate synthase MenF	1.96728	0.000159251	schmidt_2016	Schmidt et al. 2016	BW25113	MENF-CPLX	isochorismate synthase MenF	2	0.983641					0.44
											menF	b2265	mannose	GO:0046872; GO:0005829; GO:0016853; GO:0009058; GO:0000287; GO:0008909; GO:0009234	metabolism	secondary metabolites biosynthesis, transport, and catabolism	Q	0.47	isochorismate synthase MenF	1.87877	0.000152086	schmidt_2016	Schmidt et al. 2016	BW25113	MENF-CPLX	isochorismate synthase MenF	2	0.939383					0.65
											menF	b2265	xylose	GO:0046872; GO:0005829; GO:0016853; GO:0009058; GO:0000287; GO:0008909; GO:0009234	metabolism	secondary metabolites biosynthesis, transport, and catabolism	Q	0.55	isochorismate synthase MenF	2.866	0.000232002	schmidt_2016	Schmidt et al. 2016	BW25113	MENF-CPLX	isochorismate synthase MenF	2	1.433					0.47
											menF	b2265	osmotic_stress_glucose	GO:0046872; GO:0005829; GO:0016853; GO:0009058; GO:0000287; GO:0008909; GO:0009234	metabolism	secondary metabolites biosynthesis, transport, and catabolism	Q	0.55	isochorismate synthase MenF	2.86452	0.000231883	schmidt_2016	Schmidt et al. 2016	BW25113	MENF-CPLX	isochorismate synthase MenF	2	1.43226					0.55
											menF	b2265	42C	GO:0046872; GO:0005829; GO:0016853; GO:0009058; GO:0000287; GO:0008909; GO:0009234	metabolism	secondary metabolites biosynthesis, transport, and catabolism	Q	0.66	isochorismate synthase MenF	2.95944	0.000239566	schmidt_2016	Schmidt et al. 2016	BW25113	MENF-CPLX	isochorismate synthase MenF	2	1.47972					0.55
											menF	b2265	pH6	GO:0046872; GO:0005829; GO:0016853; GO:0009058; GO:0000287; GO:0008909; GO:0009234	metabolism	secondary metabolites biosynthesis, transport, and catabolism	Q	0.63	isochorismate synthase MenF	5.8597	0.000474342	schmidt_2016	Schmidt et al. 2016	BW25113	MENF-CPLX	isochorismate synthase MenF	2	2.92985					0.66
											menF	b2265	chemostat_u0.12	GO:0046872; GO:0005829; GO:0016853; GO:0009058; GO:0000287; GO:0008909; GO:0009234	metabolism	secondary metabolites biosynthesis, transport, and catabolism	Q	0.12	isochorismate synthase MenF	1.89589	0.000153472	schmidt_2016	Schmidt et al. 2016	BW25113	MENF-CPLX	isochorismate synthase MenF	2	0.947943					0.63
											menF	b2265	chemostat_u0.2	GO:0046872; GO:0005829; GO:0016853; GO:0009058; GO:0000287; GO:0008909; GO:0009234	metabolism	secondary metabolites biosynthesis, transport, and catabolism	Q	0.2	isochorismate synthase MenF	1.86427	0.000150912	schmidt_2016	Schmidt et al. 2016	BW25113	MENF-CPLX	isochorismate synthase MenF	2	0.932133					0.12
											menF	b2265	chemostat_u0.35	GO:0046872; GO:0005829; GO:0016853; GO:0009058; GO:0000287; GO:0008909; GO:0009234	metabolism	secondary metabolites biosynthesis, transport, and catabolism	Q	0.35	isochorismate synthase MenF	1.85475	0.000150141	schmidt_2016	Schmidt et al. 2016	BW25113	MENF-CPLX	isochorismate synthase MenF	2	0.927373					0.2
											menF	b2265	chemostat_u0.5	GO:0046872; GO:0005829; GO:0016853; GO:0009058; GO:0000287; GO:0008909; GO:0009234	metabolism	secondary metabolites biosynthesis, transport, and catabolism	Q	0.5	isochorismate synthase MenF	2.83738	0.000229686	schmidt_2016	Schmidt et al. 2016	BW25113	MENF-CPLX	isochorismate synthase MenF	2	1.41869					0.35
											metG	b2114	lb_miller	GO:0005829; GO:0008270; GO:0042803; GO:0005515; GO:0005737; GO:0006431; GO:0006418; GO:0046872; GO:0016874; GO:0006412; GO:0005524; GO:0004812; GO:0003723; GO:0000166; GO:0000049; GO:0004825	information storage and processing	translation, ribosomal structure and biogenesis	J	1.9	methionine&mdash;tRNA ligase	5102.12	0.645843	schmidt_2016	Schmidt et al. 2016	BW25113	METG-CPLX	methionine&mdash;tRNA ligase	2	2551.06					0.5
											metG	b2114	glycerol_pAA	GO:0005829; GO:0008270; GO:0042803; GO:0005515; GO:0005737; GO:0006431; GO:0006418; GO:0046872; GO:0016874; GO:0006412; GO:0005524; GO:0004812; GO:0003723; GO:0000166; GO:0000049; GO:0004825	information storage and processing	translation, ribosomal structure and biogenesis	J	1.27	methionine&mdash;tRNA ligase	2476.96	0.313542	schmidt_2016	Schmidt et al. 2016	BW25113	METG-CPLX	methionine&mdash;tRNA ligase	2	1238.48					1.9
											metG	b2114	acetate	GO:0005829; GO:0008270; GO:0042803; GO:0005515; GO:0005737; GO:0006431; GO:0006418; GO:0046872; GO:0016874; GO:0006412; GO:0005524; GO:0004812; GO:0003723; GO:0000166; GO:0000049; GO:0004825	information storage and processing	translation, ribosomal structure and biogenesis	J	0.3	methionine&mdash;tRNA ligase	1011.54	0.128044	schmidt_2016	Schmidt et al. 2016	BW25113	METG-CPLX	methionine&mdash;tRNA ligase	2	505.771					1.27
											metG	b2114	fumarate	GO:0005829; GO:0008270; GO:0042803; GO:0005515; GO:0005737; GO:0006431; GO:0006418; GO:0046872; GO:0016874; GO:0006412; GO:0005524; GO:0004812; GO:0003723; GO:0000166; GO:0000049; GO:0004825	information storage and processing	translation, ribosomal structure and biogenesis	J	0.42	methionine&mdash;tRNA ligase	1187.88	0.150366	schmidt_2016	Schmidt et al. 2016	BW25113	METG-CPLX	methionine&mdash;tRNA ligase	2	593.939					0.3
											metG	b2114	galactose	GO:0005829; GO:0008270; GO:0042803; GO:0005515; GO:0005737; GO:0006431; GO:0006418; GO:0046872; GO:0016874; GO:0006412; GO:0005524; GO:0004812; GO:0003723; GO:0000166; GO:0000049; GO:0004825	information storage and processing	translation, ribosomal structure and biogenesis	J	0.26	methionine&mdash;tRNA ligase	951.043	0.120386	schmidt_2016	Schmidt et al. 2016	BW25113	METG-CPLX	methionine&mdash;tRNA ligase	2	475.522					0.42
											metG	b2114	glucose	GO:0005829; GO:0008270; GO:0042803; GO:0005515; GO:0005737; GO:0006431; GO:0006418; GO:0046872; GO:0016874; GO:0006412; GO:0005524; GO:0004812; GO:0003723; GO:0000166; GO:0000049; GO:0004825	information storage and processing	translation, ribosomal structure and biogenesis	J	0.58	methionine&mdash;tRNA ligase	2004.46	0.253731	schmidt_2016	Schmidt et al. 2016	BW25113	METG-CPLX	methionine&mdash;tRNA ligase	2	1002.23					0.26
											metG	b2114	glucosamine	GO:0005829; GO:0008270; GO:0042803; GO:0005515; GO:0005737; GO:0006431; GO:0006418; GO:0046872; GO:0016874; GO:0006412; GO:0005524; GO:0004812; GO:0003723; GO:0000166; GO:0000049; GO:0004825	information storage and processing	translation, ribosomal structure and biogenesis	J	0.46	methionine&mdash;tRNA ligase	1249.4	0.158153	schmidt_2016	Schmidt et al. 2016	BW25113	METG-CPLX	methionine&mdash;tRNA ligase	2	624.698					0.58
											metG	b2114	glycerol	GO:0005829; GO:0008270; GO:0042803; GO:0005515; GO:0005737; GO:0006431; GO:0006418; GO:0046872; GO:0016874; GO:0006412; GO:0005524; GO:0004812; GO:0003723; GO:0000166; GO:0000049; GO:0004825	information storage and processing	translation, ribosomal structure and biogenesis	J	0.47	methionine&mdash;tRNA ligase	1378.1	0.174445	schmidt_2016	Schmidt et al. 2016	BW25113	METG-CPLX	methionine&mdash;tRNA ligase	2	689.051					0.46
											metG	b2114	pyruvate	GO:0005829; GO:0008270; GO:0042803; GO:0005515; GO:0005737; GO:0006431; GO:0006418; GO:0046872; GO:0016874; GO:0006412; GO:0005524; GO:0004812; GO:0003723; GO:0000166; GO:0000049; GO:0004825	information storage and processing	translation, ribosomal structure and biogenesis	J	0.4	methionine&mdash;tRNA ligase	1317.58	0.166784	schmidt_2016	Schmidt et al. 2016	BW25113	METG-CPLX	methionine&mdash;tRNA ligase	2	658.791					0.47
											metG	b2114	succinate	GO:0005829; GO:0008270; GO:0042803; GO:0005515; GO:0005737; GO:0006431; GO:0006418; GO:0046872; GO:0016874; GO:0006412; GO:0005524; GO:0004812; GO:0003723; GO:0000166; GO:0000049; GO:0004825	information storage and processing	translation, ribosomal structure and biogenesis	J	0.44	methionine&mdash;tRNA ligase	1210.38	0.153214	schmidt_2016	Schmidt et al. 2016	BW25113	METG-CPLX	methionine&mdash;tRNA ligase	2	605.191					0.4
											metG	b2114	fructose	GO:0005829; GO:0008270; GO:0042803; GO:0005515; GO:0005737; GO:0006431; GO:0006418; GO:0046872; GO:0016874; GO:0006412; GO:0005524; GO:0004812; GO:0003723; GO:0000166; GO:0000049; GO:0004825	information storage and processing	translation, ribosomal structure and biogenesis	J	0.65	methionine&mdash;tRNA ligase	1888.59	0.239064	schmidt_2016	Schmidt et al. 2016	BW25113	METG-CPLX	methionine&mdash;tRNA ligase	2	944.295					0.44
											metG	b2114	mannose	GO:0005829; GO:0008270; GO:0042803; GO:0005515; GO:0005737; GO:0006431; GO:0006418; GO:0046872; GO:0016874; GO:0006412; GO:0005524; GO:0004812; GO:0003723; GO:0000166; GO:0000049; GO:0004825	information storage and processing	translation, ribosomal structure and biogenesis	J	0.47	methionine&mdash;tRNA ligase	1389.35	0.175868	schmidt_2016	Schmidt et al. 2016	BW25113	METG-CPLX	methionine&mdash;tRNA ligase	2	694.674					0.65
											metG	b2114	xylose	GO:0005829; GO:0008270; GO:0042803; GO:0005515; GO:0005737; GO:0006431; GO:0006418; GO:0046872; GO:0016874; GO:0006412; GO:0005524; GO:0004812; GO:0003723; GO:0000166; GO:0000049; GO:0004825	information storage and processing	translation, ribosomal structure and biogenesis	J	0.55	methionine&mdash;tRNA ligase	1597.31	0.202193	schmidt_2016	Schmidt et al. 2016	BW25113	METG-CPLX	methionine&mdash;tRNA ligase	2	798.657					0.47
											metG	b2114	osmotic_stress_glucose	GO:0005829; GO:0008270; GO:0042803; GO:0005515; GO:0005737; GO:0006431; GO:0006418; GO:0046872; GO:0016874; GO:0006412; GO:0005524; GO:0004812; GO:0003723; GO:0000166; GO:0000049; GO:0004825	information storage and processing	translation, ribosomal structure and biogenesis	J	0.55	methionine&mdash;tRNA ligase	1253.71	0.158698	schmidt_2016	Schmidt et al. 2016	BW25113	METG-CPLX	methionine&mdash;tRNA ligase	2	626.853					0.55
											metG	b2114	42C	GO:0005829; GO:0008270; GO:0042803; GO:0005515; GO:0005737; GO:0006431; GO:0006418; GO:0046872; GO:0016874; GO:0006412; GO:0005524; GO:0004812; GO:0003723; GO:0000166; GO:0000049; GO:0004825	information storage and processing	translation, ribosomal structure and biogenesis	J	0.66	methionine&mdash;tRNA ligase	2205.77	0.279213	schmidt_2016	Schmidt et al. 2016	BW25113	METG-CPLX	methionine&mdash;tRNA ligase	2	1102.88					0.55
											metG	b2114	pH6	GO:0005829; GO:0008270; GO:0042803; GO:0005515; GO:0005737; GO:0006431; GO:0006418; GO:0046872; GO:0016874; GO:0006412; GO:0005524; GO:0004812; GO:0003723; GO:0000166; GO:0000049; GO:0004825	information storage and processing	translation, ribosomal structure and biogenesis	J	0.63	methionine&mdash;tRNA ligase	1584.07	0.200517	schmidt_2016	Schmidt et al. 2016	BW25113	METG-CPLX	methionine&mdash;tRNA ligase	2	792.037					0.66
											metG	b2114	chemostat_u0.12	GO:0005829; GO:0008270; GO:0042803; GO:0005515; GO:0005737; GO:0006431; GO:0006418; GO:0046872; GO:0016874; GO:0006412; GO:0005524; GO:0004812; GO:0003723; GO:0000166; GO:0000049; GO:0004825	information storage and processing	translation, ribosomal structure and biogenesis	J	0.12	methionine&mdash;tRNA ligase	796.272	0.100795	schmidt_2016	Schmidt et al. 2016	BW25113	METG-CPLX	methionine&mdash;tRNA ligase	2	398.136					0.63
											metG	b2114	chemostat_u0.2	GO:0005829; GO:0008270; GO:0042803; GO:0005515; GO:0005737; GO:0006431; GO:0006418; GO:0046872; GO:0016874; GO:0006412; GO:0005524; GO:0004812; GO:0003723; GO:0000166; GO:0000049; GO:0004825	information storage and processing	translation, ribosomal structure and biogenesis	J	0.2	methionine&mdash;tRNA ligase	907.898	0.114925	schmidt_2016	Schmidt et al. 2016	BW25113	METG-CPLX	methionine&mdash;tRNA ligase	2	453.949					0.12
											metG	b2114	chemostat_u0.35	GO:0005829; GO:0008270; GO:0042803; GO:0005515; GO:0005737; GO:0006431; GO:0006418; GO:0046872; GO:0016874; GO:0006412; GO:0005524; GO:0004812; GO:0003723; GO:0000166; GO:0000049; GO:0004825	information storage and processing	translation, ribosomal structure and biogenesis	J	0.35	methionine&mdash;tRNA ligase	1099.86	0.139224	schmidt_2016	Schmidt et al. 2016	BW25113	METG-CPLX	methionine&mdash;tRNA ligase	2	549.932					0.2
											metG	b2114	chemostat_u0.5	GO:0005829; GO:0008270; GO:0042803; GO:0005515; GO:0005737; GO:0006431; GO:0006418; GO:0046872; GO:0016874; GO:0006412; GO:0005524; GO:0004812; GO:0003723; GO:0000166; GO:0000049; GO:0004825	information storage and processing	translation, ribosomal structure and biogenesis	J	0.5	methionine&mdash;tRNA ligase	1424.37	0.180301	schmidt_2016	Schmidt et al. 2016	BW25113	METG-CPLX	methionine&mdash;tRNA ligase	2	712.183					0.35
											mgsA	b0963	lb_miller	GO:0016829; GO:0005829; GO:0019242; GO:0008929; GO:0005737;GO:0043085; GO:0008047; GO:0006282; GO:0005829; GO:0006260; GO:0003677; GO:0030894; GO:0005524; GO:0000166; GO:0006261; GO:0006310	metabolism	carbohydrate transport and metabolism	G	1.9	methylglyoxal synthase	4471.3	0.125579	schmidt_2016	Schmidt et al. 2016	BW25113	METHGLYSYN-CPLX	methylglyoxal synthase	6	745.216					0.5
											mgsA	b0963	glycerol_pAA	GO:0016829; GO:0005829; GO:0019242; GO:0008929; GO:0005737;GO:0043085; GO:0008047; GO:0006282; GO:0005829; GO:0006260; GO:0003677; GO:0030894; GO:0005524; GO:0000166; GO:0006261; GO:0006310	metabolism	carbohydrate transport and metabolism	G	1.27	methylglyoxal synthase	2932.28	0.0823547	schmidt_2016	Schmidt et al. 2016	BW25113	METHGLYSYN-CPLX	methylglyoxal synthase	6	488.714					1.9
											mgsA	b0963	acetate	GO:0016829; GO:0005829; GO:0019242; GO:0008929; GO:0005737;GO:0043085; GO:0008047; GO:0006282; GO:0005829; GO:0006260; GO:0003677; GO:0030894; GO:0005524; GO:0000166; GO:0006261; GO:0006310	metabolism	carbohydrate transport and metabolism	G	0.3	methylglyoxal synthase	1097.53	0.0308248	schmidt_2016	Schmidt et al. 2016	BW25113	METHGLYSYN-CPLX	methylglyoxal synthase	6	182.922					1.27
											mgsA	b0963	fumarate	GO:0016829; GO:0005829; GO:0019242; GO:0008929; GO:0005737;GO:0043085; GO:0008047; GO:0006282; GO:0005829; GO:0006260; GO:0003677; GO:0030894; GO:0005524; GO:0000166; GO:0006261; GO:0006310	metabolism	carbohydrate transport and metabolism	G	0.42	methylglyoxal synthase	1288.58	0.0361904	schmidt_2016	Schmidt et al. 2016	BW25113	METHGLYSYN-CPLX	methylglyoxal synthase	6	214.763					0.3
											mgsA	b0963	galactose	GO:0016829; GO:0005829; GO:0019242; GO:0008929; GO:0005737;GO:0043085; GO:0008047; GO:0006282; GO:0005829; GO:0006260; GO:0003677; GO:0030894; GO:0005524; GO:0000166; GO:0006261; GO:0006310	metabolism	carbohydrate transport and metabolism	G	0.26	methylglyoxal synthase	500.938	0.0140691	schmidt_2016	Schmidt et al. 2016	BW25113	METHGLYSYN-CPLX	methylglyoxal synthase	6	83.4897					0.42
											mgsA	b0963	glucose	GO:0016829; GO:0005829; GO:0019242; GO:0008929; GO:0005737;GO:0043085; GO:0008047; GO:0006282; GO:0005829; GO:0006260; GO:0003677; GO:0030894; GO:0005524; GO:0000166; GO:0006261; GO:0006310	metabolism	carbohydrate transport and metabolism	G	0.58	methylglyoxal synthase	836.636	0.0234974	schmidt_2016	Schmidt et al. 2016	BW25113	METHGLYSYN-CPLX	methylglyoxal synthase	6	139.439					0.26
											mgsA	b0963	glucosamine	GO:0016829; GO:0005829; GO:0019242; GO:0008929; GO:0005737;GO:0043085; GO:0008047; GO:0006282; GO:0005829; GO:0006260; GO:0003677; GO:0030894; GO:0005524; GO:0000166; GO:0006261; GO:0006310	metabolism	carbohydrate transport and metabolism	G	0.46	methylglyoxal synthase	1532.67	0.0430458	schmidt_2016	Schmidt et al. 2016	BW25113	METHGLYSYN-CPLX	methylglyoxal synthase	6	255.445					0.58
											mgsA	b0963	glycerol	GO:0016829; GO:0005829; GO:0019242; GO:0008929; GO:0005737;GO:0043085; GO:0008047; GO:0006282; GO:0005829; GO:0006260; GO:0003677; GO:0030894; GO:0005524; GO:0000166; GO:0006261; GO:0006310	metabolism	carbohydrate transport and metabolism	G	0.47	methylglyoxal synthase	1464.53	0.0411321	schmidt_2016	Schmidt et al. 2016	BW25113	METHGLYSYN-CPLX	methylglyoxal synthase	6	244.088					0.46
											mgsA	b0963	pyruvate	GO:0016829; GO:0005829; GO:0019242; GO:0008929; GO:0005737;GO:0043085; GO:0008047; GO:0006282; GO:0005829; GO:0006260; GO:0003677; GO:0030894; GO:0005524; GO:0000166; GO:0006261; GO:0006310	metabolism	carbohydrate transport and metabolism	G	0.4	methylglyoxal synthase	1462.64	0.0410789	schmidt_2016	Schmidt et al. 2016	BW25113	METHGLYSYN-CPLX	methylglyoxal synthase	6	243.773					0.47
											mgsA	b0963	succinate	GO:0016829; GO:0005829; GO:0019242; GO:0008929; GO:0005737;GO:0043085; GO:0008047; GO:0006282; GO:0005829; GO:0006260; GO:0003677; GO:0030894; GO:0005524; GO:0000166; GO:0006261; GO:0006310	metabolism	carbohydrate transport and metabolism	G	0.44	methylglyoxal synthase	842.126	0.0236516	schmidt_2016	Schmidt et al. 2016	BW25113	METHGLYSYN-CPLX	methylglyoxal synthase	6	140.354					0.4
											mgsA	b0963	fructose	GO:0016829; GO:0005829; GO:0019242; GO:0008929; GO:0005737;GO:0043085; GO:0008047; GO:0006282; GO:0005829; GO:0006260; GO:0003677; GO:0030894; GO:0005524; GO:0000166; GO:0006261; GO:0006310	metabolism	carbohydrate transport and metabolism	G	0.65	methylglyoxal synthase	610.841	0.0171558	schmidt_2016	Schmidt et al. 2016	BW25113	METHGLYSYN-CPLX	methylglyoxal synthase	6	101.807					0.44
											mgsA	b0963	mannose	GO:0016829; GO:0005829; GO:0019242; GO:0008929; GO:0005737;GO:0043085; GO:0008047; GO:0006282; GO:0005829; GO:0006260; GO:0003677; GO:0030894; GO:0005524; GO:0000166; GO:0006261; GO:0006310	metabolism	carbohydrate transport and metabolism	G	0.47	methylglyoxal synthase	611.538	0.0171754	schmidt_2016	Schmidt et al. 2016	BW25113	METHGLYSYN-CPLX	methylglyoxal synthase	6	101.923					0.65
											mgsA	b0963	xylose	GO:0016829; GO:0005829; GO:0019242; GO:0008929; GO:0005737;GO:0043085; GO:0008047; GO:0006282; GO:0005829; GO:0006260; GO:0003677; GO:0030894; GO:0005524; GO:0000166; GO:0006261; GO:0006310	metabolism	carbohydrate transport and metabolism	G	0.55	methylglyoxal synthase	435.631	0.0122349	schmidt_2016	Schmidt et al. 2016	BW25113	METHGLYSYN-CPLX	methylglyoxal synthase	6	72.6052					0.47
											mgsA	b0963	osmotic_stress_glucose	GO:0016829; GO:0005829; GO:0019242; GO:0008929; GO:0005737;GO:0043085; GO:0008047; GO:0006282; GO:0005829; GO:0006260; GO:0003677; GO:0030894; GO:0005524; GO:0000166; GO:0006261; GO:0006310	metabolism	carbohydrate transport and metabolism	G	0.55	methylglyoxal synthase	559.537	0.0157149	schmidt_2016	Schmidt et al. 2016	BW25113	METHGLYSYN-CPLX	methylglyoxal synthase	6	93.2561					0.55
											mgsA	b0963	42C	GO:0016829; GO:0005829; GO:0019242; GO:0008929; GO:0005737;GO:0043085; GO:0008047; GO:0006282; GO:0005829; GO:0006260; GO:0003677; GO:0030894; GO:0005524; GO:0000166; GO:0006261; GO:0006310	metabolism	carbohydrate transport and metabolism	G	0.66	methylglyoxal synthase	520.861	0.0146287	schmidt_2016	Schmidt et al. 2016	BW25113	METHGLYSYN-CPLX	methylglyoxal synthase	6	86.8102					0.55
											mgsA	b0963	pH6	GO:0016829; GO:0005829; GO:0019242; GO:0008929; GO:0005737;GO:0043085; GO:0008047; GO:0006282; GO:0005829; GO:0006260; GO:0003677; GO:0030894; GO:0005524; GO:0000166; GO:0006261; GO:0006310	metabolism	carbohydrate transport and metabolism	G	0.63	methylglyoxal synthase	683.632	0.0192002	schmidt_2016	Schmidt et al. 2016	BW25113	METHGLYSYN-CPLX	methylglyoxal synthase	6	113.939					0.66
											mgsA	b0963	chemostat_u0.12	GO:0016829; GO:0005829; GO:0019242; GO:0008929; GO:0005737;GO:0043085; GO:0008047; GO:0006282; GO:0005829; GO:0006260; GO:0003677; GO:0030894; GO:0005524; GO:0000166; GO:0006261; GO:0006310	metabolism	carbohydrate transport and metabolism	G	0.12	methylglyoxal synthase	871.159	0.024467	schmidt_2016	Schmidt et al. 2016	BW25113	METHGLYSYN-CPLX	methylglyoxal synthase	6	145.193					0.63
											mgsA	b0963	chemostat_u0.2	GO:0016829; GO:0005829; GO:0019242; GO:0008929; GO:0005737;GO:0043085; GO:0008047; GO:0006282; GO:0005829; GO:0006260; GO:0003677; GO:0030894; GO:0005524; GO:0000166; GO:0006261; GO:0006310	metabolism	carbohydrate transport and metabolism	G	0.2	methylglyoxal synthase	974.079	0.0273575	schmidt_2016	Schmidt et al. 2016	BW25113	METHGLYSYN-CPLX	methylglyoxal synthase	6	162.346					0.12
											mgsA	b0963	chemostat_u0.35	GO:0016829; GO:0005829; GO:0019242; GO:0008929; GO:0005737;GO:0043085; GO:0008047; GO:0006282; GO:0005829; GO:0006260; GO:0003677; GO:0030894; GO:0005524; GO:0000166; GO:0006261; GO:0006310	metabolism	carbohydrate transport and metabolism	G	0.35	methylglyoxal synthase	1198.17	0.0336511	schmidt_2016	Schmidt et al. 2016	BW25113	METHGLYSYN-CPLX	methylglyoxal synthase	6	199.694					0.2
											mgsA	b0963	chemostat_u0.5	GO:0016829; GO:0005829; GO:0019242; GO:0008929; GO:0005737;GO:0043085; GO:0008047; GO:0006282; GO:0005829; GO:0006260; GO:0003677; GO:0030894; GO:0005524; GO:0000166; GO:0006261; GO:0006310	metabolism	carbohydrate transport and metabolism	G	0.5	methylglyoxal synthase	1226.7	0.0344524	schmidt_2016	Schmidt et al. 2016	BW25113	METHGLYSYN-CPLX	methylglyoxal synthase	6	204.449					0.35
											metF	b3941	lb_miller	GO:0032991; GO:0071949; GO:0046654; GO:0006555; GO:0005829; GO:0035999; GO:0051087; GO:0055114; GO:0016491; GO:0009086; GO:0008652; GO:0004489	metabolism	amino acid transport and metabolism	E	1.9	5,10-methylenetetrahydrofolate reductase	1692.11	0.0929831	schmidt_2016	Schmidt et al. 2016	BW25113	METHYLENETHFREDUCT-CPLX	5,10-methylenetetrahydrofolate reductase	4	423.028					0.5
											metF	b3941	glycerol_pAA	GO:0032991; GO:0071949; GO:0046654; GO:0006555; GO:0005829; GO:0035999; GO:0051087; GO:0055114; GO:0016491; GO:0009086; GO:0008652; GO:0004489	metabolism	amino acid transport and metabolism	E	1.27	5,10-methylenetetrahydrofolate reductase	845.601	0.0464666	schmidt_2016	Schmidt et al. 2016	BW25113	METHYLENETHFREDUCT-CPLX	5,10-methylenetetrahydrofolate reductase	4	211.4					1.9
											metF	b3941	acetate	GO:0032991; GO:0071949; GO:0046654; GO:0006555; GO:0005829; GO:0035999; GO:0051087; GO:0055114; GO:0016491; GO:0009086; GO:0008652; GO:0004489	metabolism	amino acid transport and metabolism	E	0.3	5,10-methylenetetrahydrofolate reductase	2060.99	0.113254	schmidt_2016	Schmidt et al. 2016	BW25113	METHYLENETHFREDUCT-CPLX	5,10-methylenetetrahydrofolate reductase	4	515.248					1.27
											metF	b3941	fumarate	GO:0032991; GO:0071949; GO:0046654; GO:0006555; GO:0005829; GO:0035999; GO:0051087; GO:0055114; GO:0016491; GO:0009086; GO:0008652; GO:0004489	metabolism	amino acid transport and metabolism	E	0.42	5,10-methylenetetrahydrofolate reductase	1888.11	0.103754	schmidt_2016	Schmidt et al. 2016	BW25113	METHYLENETHFREDUCT-CPLX	5,10-methylenetetrahydrofolate reductase	4	472.028					0.3
											metF	b3941	galactose	GO:0032991; GO:0071949; GO:0046654; GO:0006555; GO:0005829; GO:0035999; GO:0051087; GO:0055114; GO:0016491; GO:0009086; GO:0008652; GO:0004489	metabolism	amino acid transport and metabolism	E	0.26	5,10-methylenetetrahydrofolate reductase	1996.36	0.109702	schmidt_2016	Schmidt et al. 2016	BW25113	METHYLENETHFREDUCT-CPLX	5,10-methylenetetrahydrofolate reductase	4	499.09					0.42
											metF	b3941	glucose	GO:0032991; GO:0071949; GO:0046654; GO:0006555; GO:0005829; GO:0035999; GO:0051087; GO:0055114; GO:0016491; GO:0009086; GO:0008652; GO:0004489	metabolism	amino acid transport and metabolism	E	0.58	5,10-methylenetetrahydrofolate reductase	4221.69	0.231986	schmidt_2016	Schmidt et al. 2016	BW25113	METHYLENETHFREDUCT-CPLX	5,10-methylenetetrahydrofolate reductase	4	1055.42					0.26
											metF	b3941	glucosamine	GO:0032991; GO:0071949; GO:0046654; GO:0006555; GO:0005829; GO:0035999; GO:0051087; GO:0055114; GO:0016491; GO:0009086; GO:0008652; GO:0004489	metabolism	amino acid transport and metabolism	E	0.46	5,10-methylenetetrahydrofolate reductase	2251.17	0.123704	schmidt_2016	Schmidt et al. 2016	BW25113	METHYLENETHFREDUCT-CPLX	5,10-methylenetetrahydrofolate reductase	4	562.791					0.58
											metF	b3941	glycerol	GO:0032991; GO:0071949; GO:0046654; GO:0006555; GO:0005829; GO:0035999; GO:0051087; GO:0055114; GO:0016491; GO:0009086; GO:0008652; GO:0004489	metabolism	amino acid transport and metabolism	E	0.47	5,10-methylenetetrahydrofolate reductase	3156.39	0.173447	schmidt_2016	Schmidt et al. 2016	BW25113	METHYLENETHFREDUCT-CPLX	5,10-methylenetetrahydrofolate reductase	4	789.098					0.46
											metF	b3941	pyruvate	GO:0032991; GO:0071949; GO:0046654; GO:0006555; GO:0005829; GO:0035999; GO:0051087; GO:0055114; GO:0016491; GO:0009086; GO:0008652; GO:0004489	metabolism	amino acid transport and metabolism	E	0.4	5,10-methylenetetrahydrofolate reductase	1801.1	0.0989721	schmidt_2016	Schmidt et al. 2016	BW25113	METHYLENETHFREDUCT-CPLX	5,10-methylenetetrahydrofolate reductase	4	450.274					0.47
											metF	b3941	succinate	GO:0032991; GO:0071949; GO:0046654; GO:0006555; GO:0005829; GO:0035999; GO:0051087; GO:0055114; GO:0016491; GO:0009086; GO:0008652; GO:0004489	metabolism	amino acid transport and metabolism	E	0.44	5,10-methylenetetrahydrofolate reductase	2165.6	0.119002	schmidt_2016	Schmidt et al. 2016	BW25113	METHYLENETHFREDUCT-CPLX	5,10-methylenetetrahydrofolate reductase	4	541.4					0.4
											metF	b3941	fructose	GO:0032991; GO:0071949; GO:0046654; GO:0006555; GO:0005829; GO:0035999; GO:0051087; GO:0055114; GO:0016491; GO:0009086; GO:0008652; GO:0004489	metabolism	amino acid transport and metabolism	E	0.65	5,10-methylenetetrahydrofolate reductase	4185.39	0.229991	schmidt_2016	Schmidt et al. 2016	BW25113	METHYLENETHFREDUCT-CPLX	5,10-methylenetetrahydrofolate reductase	4	1046.35					0.44
											metF	b3941	mannose	GO:0032991; GO:0071949; GO:0046654; GO:0006555; GO:0005829; GO:0035999; GO:0051087; GO:0055114; GO:0016491; GO:0009086; GO:0008652; GO:0004489	metabolism	amino acid transport and metabolism	E	0.47	5,10-methylenetetrahydrofolate reductase	2530.7	0.139064	schmidt_2016	Schmidt et al. 2016	BW25113	METHYLENETHFREDUCT-CPLX	5,10-methylenetetrahydrofolate reductase	4	632.674					0.65
											metF	b3941	xylose	GO:0032991; GO:0071949; GO:0046654; GO:0006555; GO:0005829; GO:0035999; GO:0051087; GO:0055114; GO:0016491; GO:0009086; GO:0008652; GO:0004489	metabolism	amino acid transport and metabolism	E	0.55	5,10-methylenetetrahydrofolate reductase	3577.72	0.196599	schmidt_2016	Schmidt et al. 2016	BW25113	METHYLENETHFREDUCT-CPLX	5,10-methylenetetrahydrofolate reductase	4	894.429					0.47
											metF	b3941	osmotic_stress_glucose	GO:0032991; GO:0071949; GO:0046654; GO:0006555; GO:0005829; GO:0035999; GO:0051087; GO:0055114; GO:0016491; GO:0009086; GO:0008652; GO:0004489	metabolism	amino acid transport and metabolism	E	0.55	5,10-methylenetetrahydrofolate reductase	2986.74	0.164124	schmidt_2016	Schmidt et al. 2016	BW25113	METHYLENETHFREDUCT-CPLX	5,10-methylenetetrahydrofolate reductase	4	746.685					0.55
											metF	b3941	42C	GO:0032991; GO:0071949; GO:0046654; GO:0006555; GO:0005829; GO:0035999; GO:0051087; GO:0055114; GO:0016491; GO:0009086; GO:0008652; GO:0004489	metabolism	amino acid transport and metabolism	E	0.66	5,10-methylenetetrahydrofolate reductase	3713.11	0.204039	schmidt_2016	Schmidt et al. 2016	BW25113	METHYLENETHFREDUCT-CPLX	5,10-methylenetetrahydrofolate reductase	4	928.277					0.55
											metF	b3941	pH6	GO:0032991; GO:0071949; GO:0046654; GO:0006555; GO:0005829; GO:0035999; GO:0051087; GO:0055114; GO:0016491; GO:0009086; GO:0008652; GO:0004489	metabolism	amino acid transport and metabolism	E	0.63	5,10-methylenetetrahydrofolate reductase	4630.14	0.254431	schmidt_2016	Schmidt et al. 2016	BW25113	METHYLENETHFREDUCT-CPLX	5,10-methylenetetrahydrofolate reductase	4	1157.54					0.66
											metF	b3941	chemostat_u0.12	GO:0032991; GO:0071949; GO:0046654; GO:0006555; GO:0005829; GO:0035999; GO:0051087; GO:0055114; GO:0016491; GO:0009086; GO:0008652; GO:0004489	metabolism	amino acid transport and metabolism	E	0.12	5,10-methylenetetrahydrofolate reductase	875.899	0.0481315	schmidt_2016	Schmidt et al. 2016	BW25113	METHYLENETHFREDUCT-CPLX	5,10-methylenetetrahydrofolate reductase	4	218.975					0.63
											metF	b3941	chemostat_u0.2	GO:0032991; GO:0071949; GO:0046654; GO:0006555; GO:0005829; GO:0035999; GO:0051087; GO:0055114; GO:0016491; GO:0009086; GO:0008652; GO:0004489	metabolism	amino acid transport and metabolism	E	0.2	5,10-methylenetetrahydrofolate reductase	1157.71	0.0636173	schmidt_2016	Schmidt et al. 2016	BW25113	METHYLENETHFREDUCT-CPLX	5,10-methylenetetrahydrofolate reductase	4	289.427					0.12
											metF	b3941	chemostat_u0.35	GO:0032991; GO:0071949; GO:0046654; GO:0006555; GO:0005829; GO:0035999; GO:0051087; GO:0055114; GO:0016491; GO:0009086; GO:0008652; GO:0004489	metabolism	amino acid transport and metabolism	E	0.35	5,10-methylenetetrahydrofolate reductase	1210.22	0.0665028	schmidt_2016	Schmidt et al. 2016	BW25113	METHYLENETHFREDUCT-CPLX	5,10-methylenetetrahydrofolate reductase	4	302.555					0.2
											metF	b3941	chemostat_u0.5	GO:0032991; GO:0071949; GO:0046654; GO:0006555; GO:0005829; GO:0035999; GO:0051087; GO:0055114; GO:0016491; GO:0009086; GO:0008652; GO:0004489	metabolism	amino acid transport and metabolism	E	0.5	5,10-methylenetetrahydrofolate reductase	2331.38	0.128112	schmidt_2016	Schmidt et al. 2016	BW25113	METHYLENETHFREDUCT-CPLX	5,10-methylenetetrahydrofolate reductase	4	582.846					0.35
											nrdD	b4238	lb_miller	GO:0005515; GO:0032564; GO:0032567; GO:0032556; GO:0009265; GO:0005829; GO:0016491; GO:0003824; GO:0006260; GO:0042803; GO:0008270; GO:0031250; GO:0015949; GO:0055114; GO:0051065; GO:0046872; GO:0008998; GO:0005524; GO:0000166	metabolism	nucleotide transport and metabolism	F	1.9	anaerobic ribonucleoside-triphosphate reductase	103.153	0.0137027	schmidt_2016	Schmidt et al. 2016	BW25113	MONOMER0-2863	oxidized ribonucleoside-triphosphate reductase	2	51.5766					0.5
											nrdD	b4238	glycerol_pAA	GO:0005515; GO:0032564; GO:0032567; GO:0032556; GO:0009265; GO:0005829; GO:0016491; GO:0003824; GO:0006260; GO:0042803; GO:0008270; GO:0031250; GO:0015949; GO:0055114; GO:0051065; GO:0046872; GO:0008998; GO:0005524; GO:0000166	metabolism	nucleotide transport and metabolism	F	1.27	anaerobic ribonucleoside-triphosphate reductase	37.7268	0.00501156	schmidt_2016	Schmidt et al. 2016	BW25113	MONOMER0-2863	oxidized ribonucleoside-triphosphate reductase	2	18.8634					1.9
											nrdD	b4238	acetate	GO:0005515; GO:0032564; GO:0032567; GO:0032556; GO:0009265; GO:0005829; GO:0016491; GO:0003824; GO:0006260; GO:0042803; GO:0008270; GO:0031250; GO:0015949; GO:0055114; GO:0051065; GO:0046872; GO:0008998; GO:0005524; GO:0000166	metabolism	nucleotide transport and metabolism	F	0.3	anaerobic ribonucleoside-triphosphate reductase	29.588	0.00393042	schmidt_2016	Schmidt et al. 2016	BW25113	MONOMER0-2863	oxidized ribonucleoside-triphosphate reductase	2	14.794					1.27
											nrdD	b4238	fumarate	GO:0005515; GO:0032564; GO:0032567; GO:0032556; GO:0009265; GO:0005829; GO:0016491; GO:0003824; GO:0006260; GO:0042803; GO:0008270; GO:0031250; GO:0015949; GO:0055114; GO:0051065; GO:0046872; GO:0008998; GO:0005524; GO:0000166	metabolism	nucleotide transport and metabolism	F	0.42	anaerobic ribonucleoside-triphosphate reductase	34.4988	0.00458276	schmidt_2016	Schmidt et al. 2016	BW25113	MONOMER0-2863	oxidized ribonucleoside-triphosphate reductase	2	17.2494					0.3
											nrdD	b4238	galactose	GO:0005515; GO:0032564; GO:0032567; GO:0032556; GO:0009265; GO:0005829; GO:0016491; GO:0003824; GO:0006260; GO:0042803; GO:0008270; GO:0031250; GO:0015949; GO:0055114; GO:0051065; GO:0046872; GO:0008998; GO:0005524; GO:0000166	metabolism	nucleotide transport and metabolism	F	0.26	anaerobic ribonucleoside-triphosphate reductase	24.9545	0.00331491	schmidt_2016	Schmidt et al. 2016	BW25113	MONOMER0-2863	oxidized ribonucleoside-triphosphate reductase	2	12.4772					0.42
											nrdD	b4238	glucose	GO:0005515; GO:0032564; GO:0032567; GO:0032556; GO:0009265; GO:0005829; GO:0016491; GO:0003824; GO:0006260; GO:0042803; GO:0008270; GO:0031250; GO:0015949; GO:0055114; GO:0051065; GO:0046872; GO:0008998; GO:0005524; GO:0000166	metabolism	nucleotide transport and metabolism	F	0.58	anaerobic ribonucleoside-triphosphate reductase	28.8827	0.00383673	schmidt_2016	Schmidt et al. 2016	BW25113	MONOMER0-2863	oxidized ribonucleoside-triphosphate reductase	2	14.4414					0.26
											nrdD	b4238	glucosamine	GO:0005515; GO:0032564; GO:0032567; GO:0032556; GO:0009265; GO:0005829; GO:0016491; GO:0003824; GO:0006260; GO:0042803; GO:0008270; GO:0031250; GO:0015949; GO:0055114; GO:0051065; GO:0046872; GO:0008998; GO:0005524; GO:0000166	metabolism	nucleotide transport and metabolism	F	0.46	anaerobic ribonucleoside-triphosphate reductase	25.3256	0.00336421	schmidt_2016	Schmidt et al. 2016	BW25113	MONOMER0-2863	oxidized ribonucleoside-triphosphate reductase	2	12.6628					0.58
											nrdD	b4238	glycerol	GO:0005515; GO:0032564; GO:0032567; GO:0032556; GO:0009265; GO:0005829; GO:0016491; GO:0003824; GO:0006260; GO:0042803; GO:0008270; GO:0031250; GO:0015949; GO:0055114; GO:0051065; GO:0046872; GO:0008998; GO:0005524; GO:0000166	metabolism	nucleotide transport and metabolism	F	0.47	anaerobic ribonucleoside-triphosphate reductase	45.0913	0.00598985	schmidt_2016	Schmidt et al. 2016	BW25113	MONOMER0-2863	oxidized ribonucleoside-triphosphate reductase	2	22.5457					0.46
											nrdD	b4238	pyruvate	GO:0005515; GO:0032564; GO:0032567; GO:0032556; GO:0009265; GO:0005829; GO:0016491; GO:0003824; GO:0006260; GO:0042803; GO:0008270; GO:0031250; GO:0015949; GO:0055114; GO:0051065; GO:0046872; GO:0008998; GO:0005524; GO:0000166	metabolism	nucleotide transport and metabolism	F	0.4	anaerobic ribonucleoside-triphosphate reductase	24.1758	0.00321147	schmidt_2016	Schmidt et al. 2016	BW25113	MONOMER0-2863	oxidized ribonucleoside-triphosphate reductase	2	12.0879					0.47
											nrdD	b4238	succinate	GO:0005515; GO:0032564; GO:0032567; GO:0032556; GO:0009265; GO:0005829; GO:0016491; GO:0003824; GO:0006260; GO:0042803; GO:0008270; GO:0031250; GO:0015949; GO:0055114; GO:0051065; GO:0046872; GO:0008998; GO:0005524; GO:0000166	metabolism	nucleotide transport and metabolism	F	0.44	anaerobic ribonucleoside-triphosphate reductase	20.5625	0.00273148	schmidt_2016	Schmidt et al. 2016	BW25113	MONOMER0-2863	oxidized ribonucleoside-triphosphate reductase	2	10.2812					0.4
											nrdD	b4238	fructose	GO:0005515; GO:0032564; GO:0032567; GO:0032556; GO:0009265; GO:0005829; GO:0016491; GO:0003824; GO:0006260; GO:0042803; GO:0008270; GO:0031250; GO:0015949; GO:0055114; GO:0051065; GO:0046872; GO:0008998; GO:0005524; GO:0000166	metabolism	nucleotide transport and metabolism	F	0.65	anaerobic ribonucleoside-triphosphate reductase	18.6892	0.00248264	schmidt_2016	Schmidt et al. 2016	BW25113	MONOMER0-2863	oxidized ribonucleoside-triphosphate reductase	2	9.34459					0.44
											nrdD	b4238	mannose	GO:0005515; GO:0032564; GO:0032567; GO:0032556; GO:0009265; GO:0005829; GO:0016491; GO:0003824; GO:0006260; GO:0042803; GO:0008270; GO:0031250; GO:0015949; GO:0055114; GO:0051065; GO:0046872; GO:0008998; GO:0005524; GO:0000166	metabolism	nucleotide transport and metabolism	F	0.47	anaerobic ribonucleoside-triphosphate reductase	31.939	0.00424272	schmidt_2016	Schmidt et al. 2016	BW25113	MONOMER0-2863	oxidized ribonucleoside-triphosphate reductase	2	15.9695					0.65
											nrdD	b4238	xylose	GO:0005515; GO:0032564; GO:0032567; GO:0032556; GO:0009265; GO:0005829; GO:0016491; GO:0003824; GO:0006260; GO:0042803; GO:0008270; GO:0031250; GO:0015949; GO:0055114; GO:0051065; GO:0046872; GO:0008998; GO:0005524; GO:0000166	metabolism	nucleotide transport and metabolism	F	0.55	anaerobic ribonucleoside-triphosphate reductase	24.8386	0.00329952	schmidt_2016	Schmidt et al. 2016	BW25113	MONOMER0-2863	oxidized ribonucleoside-triphosphate reductase	2	12.4193					0.47
											nrdD	b4238	osmotic_stress_glucose	GO:0005515; GO:0032564; GO:0032567; GO:0032556; GO:0009265; GO:0005829; GO:0016491; GO:0003824; GO:0006260; GO:0042803; GO:0008270; GO:0031250; GO:0015949; GO:0055114; GO:0051065; GO:0046872; GO:0008998; GO:0005524; GO:0000166	metabolism	nucleotide transport and metabolism	F	0.55	anaerobic ribonucleoside-triphosphate reductase	37.2388	0.00494673	schmidt_2016	Schmidt et al. 2016	BW25113	MONOMER0-2863	oxidized ribonucleoside-triphosphate reductase	2	18.6194					0.55
											nrdD	b4238	42C	GO:0005515; GO:0032564; GO:0032567; GO:0032556; GO:0009265; GO:0005829; GO:0016491; GO:0003824; GO:0006260; GO:0042803; GO:0008270; GO:0031250; GO:0015949; GO:0055114; GO:0051065; GO:0046872; GO:0008998; GO:0005524; GO:0000166	metabolism	nucleotide transport and metabolism	F	0.66	anaerobic ribonucleoside-triphosphate reductase	37.4862	0.0049796	schmidt_2016	Schmidt et al. 2016	BW25113	MONOMER0-2863	oxidized ribonucleoside-triphosphate reductase	2	18.7431					0.55
											nrdD	b4238	pH6	GO:0005515; GO:0032564; GO:0032567; GO:0032556; GO:0009265; GO:0005829; GO:0016491; GO:0003824; GO:0006260; GO:0042803; GO:0008270; GO:0031250; GO:0015949; GO:0055114; GO:0051065; GO:0046872; GO:0008998; GO:0005524; GO:0000166	metabolism	nucleotide transport and metabolism	F	0.63	anaerobic ribonucleoside-triphosphate reductase	8.78956	0.00116759	schmidt_2016	Schmidt et al. 2016	BW25113	MONOMER0-2863	oxidized ribonucleoside-triphosphate reductase	2	4.39478					0.66
											nrdD	b4238	chemostat_u0.12	GO:0005515; GO:0032564; GO:0032567; GO:0032556; GO:0009265; GO:0005829; GO:0016491; GO:0003824; GO:0006260; GO:0042803; GO:0008270; GO:0031250; GO:0015949; GO:0055114; GO:0051065; GO:0046872; GO:0008998; GO:0005524; GO:0000166	metabolism	nucleotide transport and metabolism	F	0.12	anaerobic ribonucleoside-triphosphate reductase	38.8656	0.00516284	schmidt_2016	Schmidt et al. 2016	BW25113	MONOMER0-2863	oxidized ribonucleoside-triphosphate reductase	2	19.4328					0.63
											nrdD	b4238	chemostat_u0.2	GO:0005515; GO:0032564; GO:0032567; GO:0032556; GO:0009265; GO:0005829; GO:0016491; GO:0003824; GO:0006260; GO:0042803; GO:0008270; GO:0031250; GO:0015949; GO:0055114; GO:0051065; GO:0046872; GO:0008998; GO:0005524; GO:0000166	metabolism	nucleotide transport and metabolism	F	0.2	anaerobic ribonucleoside-triphosphate reductase	44.7424	0.0059435	schmidt_2016	Schmidt et al. 2016	BW25113	MONOMER0-2863	oxidized ribonucleoside-triphosphate reductase	2	22.3712					0.12
											nrdD	b4238	chemostat_u0.35	GO:0005515; GO:0032564; GO:0032567; GO:0032556; GO:0009265; GO:0005829; GO:0016491; GO:0003824; GO:0006260; GO:0042803; GO:0008270; GO:0031250; GO:0015949; GO:0055114; GO:0051065; GO:0046872; GO:0008998; GO:0005524; GO:0000166	metabolism	nucleotide transport and metabolism	F	0.35	anaerobic ribonucleoside-triphosphate reductase	58.4245	0.007761	schmidt_2016	Schmidt et al. 2016	BW25113	MONOMER0-2863	oxidized ribonucleoside-triphosphate reductase	2	29.2122					0.2
											nrdD	b4238	chemostat_u0.5	GO:0005515; GO:0032564; GO:0032567; GO:0032556; GO:0009265; GO:0005829; GO:0016491; GO:0003824; GO:0006260; GO:0042803; GO:0008270; GO:0031250; GO:0015949; GO:0055114; GO:0051065; GO:0046872; GO:0008998; GO:0005524; GO:0000166	metabolism	nucleotide transport and metabolism	F	0.5	anaerobic ribonucleoside-triphosphate reductase	60.5308	0.00804081	schmidt_2016	Schmidt et al. 2016	BW25113	MONOMER0-2863	oxidized ribonucleoside-triphosphate reductase	2	30.2654					0.35
											mutS	b2733	lb_miller	GO:0005515; GO:0008094; GO:0003684; GO:0042802; GO:0006281; GO:0003677; GO:0043531; GO:0008301; GO:0006974; GO:0000018; GO:0005829; GO:0032136; GO:0032300; GO:0016887; GO:0030983; GO:0006298; GO:0005524; GO:0000166	information storage and processing	Replication, recombination, and repair	L	1.9	DNA mismatch repair protein MutS	232.095	0.0366965	schmidt_2016	Schmidt et al. 2016	BW25113	MUTHLS-CPLX	MutHLS complex, methyl-directed mismatch repair	2	116.047					0.5
											mutS	b2733	glycerol_pAA	GO:0005515; GO:0008094; GO:0003684; GO:0042802; GO:0006281; GO:0003677; GO:0043531; GO:0008301; GO:0006974; GO:0000018; GO:0005829; GO:0032136; GO:0032300; GO:0016887; GO:0030983; GO:0006298; GO:0005524; GO:0000166	information storage and processing	Replication, recombination, and repair	L	1.27	DNA mismatch repair protein MutS	63.7453	0.0100788	schmidt_2016	Schmidt et al. 2016	BW25113	MUTHLS-CPLX	MutHLS complex, methyl-directed mismatch repair	2	31.8726					1.9
											mutS	b2733	acetate	GO:0005515; GO:0008094; GO:0003684; GO:0042802; GO:0006281; GO:0003677; GO:0043531; GO:0008301; GO:0006974; GO:0000018; GO:0005829; GO:0032136; GO:0032300; GO:0016887; GO:0030983; GO:0006298; GO:0005524; GO:0000166	information storage and processing	Replication, recombination, and repair	L	0.3	DNA mismatch repair protein MutS	20.3418	0.00321624	schmidt_2016	Schmidt et al. 2016	BW25113	MUTHLS-CPLX	MutHLS complex, methyl-directed mismatch repair	2	10.1709					1.27
											mutS	b2733	fumarate	GO:0005515; GO:0008094; GO:0003684; GO:0042802; GO:0006281; GO:0003677; GO:0043531; GO:0008301; GO:0006974; GO:0000018; GO:0005829; GO:0032136; GO:0032300; GO:0016887; GO:0030983; GO:0006298; GO:0005524; GO:0000166	information storage and processing	Replication, recombination, and repair	L	0.42	DNA mismatch repair protein MutS	29.8368	0.0047175	schmidt_2016	Schmidt et al. 2016	BW25113	MUTHLS-CPLX	MutHLS complex, methyl-directed mismatch repair	2	14.9184					0.3
											mutS	b2733	galactose	GO:0005515; GO:0008094; GO:0003684; GO:0042802; GO:0006281; GO:0003677; GO:0043531; GO:0008301; GO:0006974; GO:0000018; GO:0005829; GO:0032136; GO:0032300; GO:0016887; GO:0030983; GO:0006298; GO:0005524; GO:0000166	information storage and processing	Replication, recombination, and repair	L	0.26	DNA mismatch repair protein MutS	13.8636	0.00219197	schmidt_2016	Schmidt et al. 2016	BW25113	MUTHLS-CPLX	MutHLS complex, methyl-directed mismatch repair	2	6.9318					0.42
											mutS	b2733	glucose	GO:0005515; GO:0008094; GO:0003684; GO:0042802; GO:0006281; GO:0003677; GO:0043531; GO:0008301; GO:0006974; GO:0000018; GO:0005829; GO:0032136; GO:0032300; GO:0016887; GO:0030983; GO:0006298; GO:0005524; GO:0000166	information storage and processing	Replication, recombination, and repair	L	0.58	DNA mismatch repair protein MutS	37.5475	0.00593664	schmidt_2016	Schmidt et al. 2016	BW25113	MUTHLS-CPLX	MutHLS complex, methyl-directed mismatch repair	2	18.7738					0.26
											mutS	b2733	glucosamine	GO:0005515; GO:0008094; GO:0003684; GO:0042802; GO:0006281; GO:0003677; GO:0043531; GO:0008301; GO:0006974; GO:0000018; GO:0005829; GO:0032136; GO:0032300; GO:0016887; GO:0030983; GO:0006298; GO:0005524; GO:0000166	information storage and processing	Replication, recombination, and repair	L	0.46	DNA mismatch repair protein MutS	33.7675	0.00533898	schmidt_2016	Schmidt et al. 2016	BW25113	MUTHLS-CPLX	MutHLS complex, methyl-directed mismatch repair	2	16.8837					0.58
											mutS	b2733	glycerol	GO:0005515; GO:0008094; GO:0003684; GO:0042802; GO:0006281; GO:0003677; GO:0043531; GO:0008301; GO:0006974; GO:0000018; GO:0005829; GO:0032136; GO:0032300; GO:0016887; GO:0030983; GO:0006298; GO:0005524; GO:0000166	information storage and processing	Replication, recombination, and repair	L	0.47	DNA mismatch repair protein MutS	27.2427	0.00430734	schmidt_2016	Schmidt et al. 2016	BW25113	MUTHLS-CPLX	MutHLS complex, methyl-directed mismatch repair	2	13.6213					0.46
											mutS	b2733	pyruvate	GO:0005515; GO:0008094; GO:0003684; GO:0042802; GO:0006281; GO:0003677; GO:0043531; GO:0008301; GO:0006974; GO:0000018; GO:0005829; GO:0032136; GO:0032300; GO:0016887; GO:0030983; GO:0006298; GO:0005524; GO:0000166	information storage and processing	Replication, recombination, and repair	L	0.4	DNA mismatch repair protein MutS	43.7024	0.00690979	schmidt_2016	Schmidt et al. 2016	BW25113	MUTHLS-CPLX	MutHLS complex, methyl-directed mismatch repair	2	21.8512					0.47
											mutS	b2733	succinate	GO:0005515; GO:0008094; GO:0003684; GO:0042802; GO:0006281; GO:0003677; GO:0043531; GO:0008301; GO:0006974; GO:0000018; GO:0005829; GO:0032136; GO:0032300; GO:0016887; GO:0030983; GO:0006298; GO:0005524; GO:0000166	information storage and processing	Replication, recombination, and repair	L	0.44	DNA mismatch repair protein MutS	14.9545	0.00236446	schmidt_2016	Schmidt et al. 2016	BW25113	MUTHLS-CPLX	MutHLS complex, methyl-directed mismatch repair	2	7.47726					0.4
											mutS	b2733	fructose	GO:0005515; GO:0008094; GO:0003684; GO:0042802; GO:0006281; GO:0003677; GO:0043531; GO:0008301; GO:0006974; GO:0000018; GO:0005829; GO:0032136; GO:0032300; GO:0016887; GO:0030983; GO:0006298; GO:0005524; GO:0000166	information storage and processing	Replication, recombination, and repair	L	0.65	DNA mismatch repair protein MutS	35.4111	0.00559884	schmidt_2016	Schmidt et al. 2016	BW25113	MUTHLS-CPLX	MutHLS complex, methyl-directed mismatch repair	2	17.7055					0.44
											mutS	b2733	mannose	GO:0005515; GO:0008094; GO:0003684; GO:0042802; GO:0006281; GO:0003677; GO:0043531; GO:0008301; GO:0006974; GO:0000018; GO:0005829; GO:0032136; GO:0032300; GO:0016887; GO:0030983; GO:0006298; GO:0005524; GO:0000166	information storage and processing	Replication, recombination, and repair	L	0.47	DNA mismatch repair protein MutS	23.4846	0.00371315	schmidt_2016	Schmidt et al. 2016	BW25113	MUTHLS-CPLX	MutHLS complex, methyl-directed mismatch repair	2	11.7423					0.65
											mutS	b2733	xylose	GO:0005515; GO:0008094; GO:0003684; GO:0042802; GO:0006281; GO:0003677; GO:0043531; GO:0008301; GO:0006974; GO:0000018; GO:0005829; GO:0032136; GO:0032300; GO:0016887; GO:0030983; GO:0006298; GO:0005524; GO:0000166	information storage and processing	Replication, recombination, and repair	L	0.55	DNA mismatch repair protein MutS	33.4366	0.00528666	schmidt_2016	Schmidt et al. 2016	BW25113	MUTHLS-CPLX	MutHLS complex, methyl-directed mismatch repair	2	16.7183					0.47
											mutS	b2733	osmotic_stress_glucose	GO:0005515; GO:0008094; GO:0003684; GO:0042802; GO:0006281; GO:0003677; GO:0043531; GO:0008301; GO:0006974; GO:0000018; GO:0005829; GO:0032136; GO:0032300; GO:0016887; GO:0030983; GO:0006298; GO:0005524; GO:0000166	information storage and processing	Replication, recombination, and repair	L	0.55	DNA mismatch repair protein MutS	31.5097	0.00498201	schmidt_2016	Schmidt et al. 2016	BW25113	MUTHLS-CPLX	MutHLS complex, methyl-directed mismatch repair	2	15.7549					0.55
											mutS	b2733	42C	GO:0005515; GO:0008094; GO:0003684; GO:0042802; GO:0006281; GO:0003677; GO:0043531; GO:0008301; GO:0006974; GO:0000018; GO:0005829; GO:0032136; GO:0032300; GO:0016887; GO:0030983; GO:0006298; GO:0005524; GO:0000166	information storage and processing	Replication, recombination, and repair	L	0.66	DNA mismatch repair protein MutS	39.4592	0.00623889	schmidt_2016	Schmidt et al. 2016	BW25113	MUTHLS-CPLX	MutHLS complex, methyl-directed mismatch repair	2	19.7296					0.55
											mutS	b2733	pH6	GO:0005515; GO:0008094; GO:0003684; GO:0042802; GO:0006281; GO:0003677; GO:0043531; GO:0008301; GO:0006974; GO:0000018; GO:0005829; GO:0032136; GO:0032300; GO:0016887; GO:0030983; GO:0006298; GO:0005524; GO:0000166	information storage and processing	Replication, recombination, and repair	L	0.63	DNA mismatch repair protein MutS	25.392	0.00401474	schmidt_2016	Schmidt et al. 2016	BW25113	MUTHLS-CPLX	MutHLS complex, methyl-directed mismatch repair	2	12.696					0.66
											mutS	b2733	chemostat_u0.12	GO:0005515; GO:0008094; GO:0003684; GO:0042802; GO:0006281; GO:0003677; GO:0043531; GO:0008301; GO:0006974; GO:0000018; GO:0005829; GO:0032136; GO:0032300; GO:0016887; GO:0030983; GO:0006298; GO:0005524; GO:0000166	information storage and processing	Replication, recombination, and repair	L	0.12	DNA mismatch repair protein MutS	20.8547	0.00329734	schmidt_2016	Schmidt et al. 2016	BW25113	MUTHLS-CPLX	MutHLS complex, methyl-directed mismatch repair	2	10.4274					0.63
											mutS	b2733	chemostat_u0.2	GO:0005515; GO:0008094; GO:0003684; GO:0042802; GO:0006281; GO:0003677; GO:0043531; GO:0008301; GO:0006974; GO:0000018; GO:0005829; GO:0032136; GO:0032300; GO:0016887; GO:0030983; GO:0006298; GO:0005524; GO:0000166	information storage and processing	Replication, recombination, and repair	L	0.2	DNA mismatch repair protein MutS	22.3712	0.00353711	schmidt_2016	Schmidt et al. 2016	BW25113	MUTHLS-CPLX	MutHLS complex, methyl-directed mismatch repair	2	11.1856					0.12
											mutS	b2733	chemostat_u0.35	GO:0005515; GO:0008094; GO:0003684; GO:0042802; GO:0006281; GO:0003677; GO:0043531; GO:0008301; GO:0006974; GO:0000018; GO:0005829; GO:0032136; GO:0032300; GO:0016887; GO:0030983; GO:0006298; GO:0005524; GO:0000166	information storage and processing	Replication, recombination, and repair	L	0.35	DNA mismatch repair protein MutS	27.8212	0.00439881	schmidt_2016	Schmidt et al. 2016	BW25113	MUTHLS-CPLX	MutHLS complex, methyl-directed mismatch repair	2	13.9106					0.2
											mutS	b2733	chemostat_u0.5	GO:0005515; GO:0008094; GO:0003684; GO:0042802; GO:0006281; GO:0003677; GO:0043531; GO:0008301; GO:0006974; GO:0000018; GO:0005829; GO:0032136; GO:0032300; GO:0016887; GO:0030983; GO:0006298; GO:0005524; GO:0000166	information storage and processing	Replication, recombination, and repair	L	0.5	DNA mismatch repair protein MutS	39.7234	0.00628066	schmidt_2016	Schmidt et al. 2016	BW25113	MUTHLS-CPLX	MutHLS complex, methyl-directed mismatch repair	2	19.8617					0.35
											mutL	b4170	lb_miller	GO:0042802; GO:0006974; GO:0006281; GO:0000166; GO:0030983; GO:0003677; GO:0000018; GO:0005829; GO:0016887; GO:0032300; GO:0006298; GO:0005524; GO:0005515	information storage and processing	Replication, recombination, and repair	L	1.9	DNA mismatch repair protein MutL	21.8209	0.00246039	schmidt_2016	Schmidt et al. 2016	BW25113	MUTHLS-CPLX	MutHLS complex, methyl-directed mismatch repair	1	21.8209					0.5
											mutL	b4170	glycerol_pAA	GO:0042802; GO:0006974; GO:0006281; GO:0000166; GO:0030983; GO:0003677; GO:0000018; GO:0005829; GO:0016887; GO:0032300; GO:0006298; GO:0005524; GO:0005515	information storage and processing	Replication, recombination, and repair	L	1.27	DNA mismatch repair protein MutL	5.2037	0.000586737	schmidt_2016	Schmidt et al. 2016	BW25113	MUTHLS-CPLX	MutHLS complex, methyl-directed mismatch repair	1	5.2037					1.9
											mutL	b4170	acetate	GO:0042802; GO:0006974; GO:0006281; GO:0000166; GO:0030983; GO:0003677; GO:0000018; GO:0005829; GO:0016887; GO:0032300; GO:0006298; GO:0005524; GO:0005515	information storage and processing	Replication, recombination, and repair	L	0.3	DNA mismatch repair protein MutL	9.24626	0.00104255	schmidt_2016	Schmidt et al. 2016	BW25113	MUTHLS-CPLX	MutHLS complex, methyl-directed mismatch repair	1	9.24626					1.27
											mutL	b4170	fumarate	GO:0042802; GO:0006974; GO:0006281; GO:0000166; GO:0030983; GO:0003677; GO:0000018; GO:0005829; GO:0016887; GO:0032300; GO:0006298; GO:0005524; GO:0005515	information storage and processing	Replication, recombination, and repair	L	0.42	DNA mismatch repair protein MutL	12.1212	0.00136671	schmidt_2016	Schmidt et al. 2016	BW25113	MUTHLS-CPLX	MutHLS complex, methyl-directed mismatch repair	1	12.1212					0.3
											mutL	b4170	galactose	GO:0042802; GO:0006974; GO:0006281; GO:0000166; GO:0030983; GO:0003677; GO:0000018; GO:0005829; GO:0016887; GO:0032300; GO:0006298; GO:0005524; GO:0005515	information storage and processing	Replication, recombination, and repair	L	0.26	DNA mismatch repair protein MutL	6.46968	0.000729482	schmidt_2016	Schmidt et al. 2016	BW25113	MUTHLS-CPLX	MutHLS complex, methyl-directed mismatch repair	1	6.46968					0.42
											mutL	b4170	glucose	GO:0042802; GO:0006974; GO:0006281; GO:0000166; GO:0030983; GO:0003677; GO:0000018; GO:0005829; GO:0016887; GO:0032300; GO:0006298; GO:0005524; GO:0005515	information storage and processing	Replication, recombination, and repair	L	0.58	DNA mismatch repair protein MutL	7.70206	0.000868437	schmidt_2016	Schmidt et al. 2016	BW25113	MUTHLS-CPLX	MutHLS complex, methyl-directed mismatch repair	1	7.70206					0.26
											mutL	b4170	glucosamine	GO:0042802; GO:0006974; GO:0006281; GO:0000166; GO:0030983; GO:0003677; GO:0000018; GO:0005829; GO:0016887; GO:0032300; GO:0006298; GO:0005524; GO:0005515	information storage and processing	Replication, recombination, and repair	L	0.46	DNA mismatch repair protein MutL	12.1938	0.0013749	schmidt_2016	Schmidt et al. 2016	BW25113	MUTHLS-CPLX	MutHLS complex, methyl-directed mismatch repair	1	12.1938					0.58
											mutL	b4170	glycerol	GO:0042802; GO:0006974; GO:0006281; GO:0000166; GO:0030983; GO:0003677; GO:0000018; GO:0005829; GO:0016887; GO:0032300; GO:0006298; GO:0005524; GO:0005515	information storage and processing	Replication, recombination, and repair	L	0.47	DNA mismatch repair protein MutL	14.091	0.00158882	schmidt_2016	Schmidt et al. 2016	BW25113	MUTHLS-CPLX	MutHLS complex, methyl-directed mismatch repair	1	14.091					0.46
											mutL	b4170	pyruvate	GO:0042802; GO:0006974; GO:0006281; GO:0000166; GO:0030983; GO:0003677; GO:0000018; GO:0005829; GO:0016887; GO:0032300; GO:0006298; GO:0005524; GO:0005515	information storage and processing	Replication, recombination, and repair	L	0.4	DNA mismatch repair protein MutL	15.8073	0.00178233	schmidt_2016	Schmidt et al. 2016	BW25113	MUTHLS-CPLX	MutHLS complex, methyl-directed mismatch repair	1	15.8073					0.47
											mutL	b4170	succinate	GO:0042802; GO:0006974; GO:0006281; GO:0000166; GO:0030983; GO:0003677; GO:0000018; GO:0005829; GO:0016887; GO:0032300; GO:0006298; GO:0005524; GO:0005515	information storage and processing	Replication, recombination, and repair	L	0.44	DNA mismatch repair protein MutL	10.2812	0.00115925	schmidt_2016	Schmidt et al. 2016	BW25113	MUTHLS-CPLX	MutHLS complex, methyl-directed mismatch repair	1	10.2812					0.4
											mutL	b4170	fructose	GO:0042802; GO:0006974; GO:0006281; GO:0000166; GO:0030983; GO:0003677; GO:0000018; GO:0005829; GO:0016887; GO:0032300; GO:0006298; GO:0005524; GO:0005515	information storage and processing	Replication, recombination, and repair	L	0.65	DNA mismatch repair protein MutL	11.8037	0.00133091	schmidt_2016	Schmidt et al. 2016	BW25113	MUTHLS-CPLX	MutHLS complex, methyl-directed mismatch repair	1	11.8037					0.44
											mutL	b4170	mannose	GO:0042802; GO:0006974; GO:0006281; GO:0000166; GO:0030983; GO:0003677; GO:0000018; GO:0005829; GO:0016887; GO:0032300; GO:0006298; GO:0005524; GO:0005515	information storage and processing	Replication, recombination, and repair	L	0.47	DNA mismatch repair protein MutL	13.1514	0.00148287	schmidt_2016	Schmidt et al. 2016	BW25113	MUTHLS-CPLX	MutHLS complex, methyl-directed mismatch repair	1	13.1514					0.65
											mutL	b4170	xylose	GO:0042802; GO:0006974; GO:0006281; GO:0000166; GO:0030983; GO:0003677; GO:0000018; GO:0005829; GO:0016887; GO:0032300; GO:0006298; GO:0005524; GO:0005515	information storage and processing	Replication, recombination, and repair	L	0.55	DNA mismatch repair protein MutL	8.59799	0.000969456	schmidt_2016	Schmidt et al. 2016	BW25113	MUTHLS-CPLX	MutHLS complex, methyl-directed mismatch repair	1	8.59799					0.47
											mutL	b4170	osmotic_stress_glucose	GO:0042802; GO:0006974; GO:0006281; GO:0000166; GO:0030983; GO:0003677; GO:0000018; GO:0005829; GO:0016887; GO:0032300; GO:0006298; GO:0005524; GO:0005515	information storage and processing	Replication, recombination, and repair	L	0.55	DNA mismatch repair protein MutL	7.63872	0.000861296	schmidt_2016	Schmidt et al. 2016	BW25113	MUTHLS-CPLX	MutHLS complex, methyl-directed mismatch repair	1	7.63872					0.55
											mutL	b4170	42C	GO:0042802; GO:0006974; GO:0006281; GO:0000166; GO:0030983; GO:0003677; GO:0000018; GO:0005829; GO:0016887; GO:0032300; GO:0006298; GO:0005524; GO:0005515	information storage and processing	Replication, recombination, and repair	L	0.66	DNA mismatch repair protein MutL	7.89184	0.000889835	schmidt_2016	Schmidt et al. 2016	BW25113	MUTHLS-CPLX	MutHLS complex, methyl-directed mismatch repair	1	7.89184					0.55
											mutL	b4170	pH6	GO:0042802; GO:0006974; GO:0006281; GO:0000166; GO:0030983; GO:0003677; GO:0000018; GO:0005829; GO:0016887; GO:0032300; GO:0006298; GO:0005524; GO:0005515	information storage and processing	Replication, recombination, and repair	L	0.63	DNA mismatch repair protein MutL	9.76617	0.00110117	schmidt_2016	Schmidt et al. 2016	BW25113	MUTHLS-CPLX	MutHLS complex, methyl-directed mismatch repair	1	9.76617					0.66
											mutL	b4170	chemostat_u0.12	GO:0042802; GO:0006974; GO:0006281; GO:0000166; GO:0030983; GO:0003677; GO:0000018; GO:0005829; GO:0016887; GO:0032300; GO:0006298; GO:0005524; GO:0005515	information storage and processing	Replication, recombination, and repair	L	0.12	DNA mismatch repair protein MutL	27.4903	0.00309964	schmidt_2016	Schmidt et al. 2016	BW25113	MUTHLS-CPLX	MutHLS complex, methyl-directed mismatch repair	1	27.4903					0.63
											mutL	b4170	chemostat_u0.2	GO:0042802; GO:0006974; GO:0006281; GO:0000166; GO:0030983; GO:0003677; GO:0000018; GO:0005829; GO:0016887; GO:0032300; GO:0006298; GO:0005524; GO:0005515	information storage and processing	Replication, recombination, and repair	L	0.2	DNA mismatch repair protein MutL	25.1676	0.00283774	schmidt_2016	Schmidt et al. 2016	BW25113	MUTHLS-CPLX	MutHLS complex, methyl-directed mismatch repair	1	25.1676					0.12
											mutL	b4170	chemostat_u0.35	GO:0042802; GO:0006974; GO:0006281; GO:0000166; GO:0030983; GO:0003677; GO:0000018; GO:0005829; GO:0016887; GO:0032300; GO:0006298; GO:0005524; GO:0005515	information storage and processing	Replication, recombination, and repair	L	0.35	DNA mismatch repair protein MutL	25.9664	0.00292781	schmidt_2016	Schmidt et al. 2016	BW25113	MUTHLS-CPLX	MutHLS complex, methyl-directed mismatch repair	1	25.9664					0.2
											mutL	b4170	chemostat_u0.5	GO:0042802; GO:0006974; GO:0006281; GO:0000166; GO:0030983; GO:0003677; GO:0000018; GO:0005829; GO:0016887; GO:0032300; GO:0006298; GO:0005524; GO:0005515	information storage and processing	Replication, recombination, and repair	L	0.5	DNA mismatch repair protein MutL	25.5364	0.00287933	schmidt_2016	Schmidt et al. 2016	BW25113	MUTHLS-CPLX	MutHLS complex, methyl-directed mismatch repair	1	25.5364					0.35
											argA	b2818	lb_miller	GO:0008080; GO:0103045; GO:0016746; GO:0016740; GO:0008652; GO:0005829; GO:0042802; GO:0004358; GO:0004042; GO:0006526; GO:0005737	metabolism	amino acid transport and metabolism	E	1.9	N-acetylglutamate synthase	440.385	0.0359635	schmidt_2016	Schmidt et al. 2016	BW25113	N-ACETYLTRANSFER-CPLX	N-acetylglutamate synthase	6	73.3975					0.5
											argA	b2818	glycerol_pAA	GO:0008080; GO:0103045; GO:0016746; GO:0016740; GO:0008652; GO:0005829; GO:0042802; GO:0004358; GO:0004042; GO:0006526; GO:0005737	metabolism	amino acid transport and metabolism	E	1.27	N-acetylglutamate synthase	184.731	0.0150858	schmidt_2016	Schmidt et al. 2016	BW25113	N-ACETYLTRANSFER-CPLX	N-acetylglutamate synthase	6	30.7885					1.9
											argA	b2818	acetate	GO:0008080; GO:0103045; GO:0016746; GO:0016740; GO:0008652; GO:0005829; GO:0042802; GO:0004358; GO:0004042; GO:0006526; GO:0005737	metabolism	amino acid transport and metabolism	E	0.3	N-acetylglutamate synthase	145.166	0.0118548	schmidt_2016	Schmidt et al. 2016	BW25113	N-ACETYLTRANSFER-CPLX	N-acetylglutamate synthase	6	24.1944					1.27
											argA	b2818	fumarate	GO:0008080; GO:0103045; GO:0016746; GO:0016740; GO:0008652; GO:0005829; GO:0042802; GO:0004358; GO:0004042; GO:0006526; GO:0005737	metabolism	amino acid transport and metabolism	E	0.42	N-acetylglutamate synthase	177.156	0.0144672	schmidt_2016	Schmidt et al. 2016	BW25113	N-ACETYLTRANSFER-CPLX	N-acetylglutamate synthase	6	29.526					0.3
											argA	b2818	galactose	GO:0008080; GO:0103045; GO:0016746; GO:0016740; GO:0008652; GO:0005829; GO:0042802; GO:0004358; GO:0004042; GO:0006526; GO:0005737	metabolism	amino acid transport and metabolism	E	0.26	N-acetylglutamate synthase	110.909	0.00905723	schmidt_2016	Schmidt et al. 2016	BW25113	N-ACETYLTRANSFER-CPLX	N-acetylglutamate synthase	6	18.4848					0.42
											argA	b2818	glucose	GO:0008080; GO:0103045; GO:0016746; GO:0016740; GO:0008652; GO:0005829; GO:0042802; GO:0004358; GO:0004042; GO:0006526; GO:0005737	metabolism	amino acid transport and metabolism	E	0.58	N-acetylglutamate synthase	320.598	0.0261812	schmidt_2016	Schmidt et al. 2016	BW25113	N-ACETYLTRANSFER-CPLX	N-acetylglutamate synthase	6	53.433					0.26
											argA	b2818	glucosamine	GO:0008080; GO:0103045; GO:0016746; GO:0016740; GO:0008652; GO:0005829; GO:0042802; GO:0004358; GO:0004042; GO:0006526; GO:0005737	metabolism	amino acid transport and metabolism	E	0.46	N-acetylglutamate synthase	185.721	0.0151667	schmidt_2016	Schmidt et al. 2016	BW25113	N-ACETYLTRANSFER-CPLX	N-acetylglutamate synthase	6	30.9535					0.58
											argA	b2818	glycerol	GO:0008080; GO:0103045; GO:0016746; GO:0016740; GO:0008652; GO:0005829; GO:0042802; GO:0004358; GO:0004042; GO:0006526; GO:0005737	metabolism	amino acid transport and metabolism	E	0.47	N-acetylglutamate synthase	237.669	0.0194089	schmidt_2016	Schmidt et al. 2016	BW25113	N-ACETYLTRANSFER-CPLX	N-acetylglutamate synthase	6	39.6115					0.46
											argA	b2818	pyruvate	GO:0008080; GO:0103045; GO:0016746; GO:0016740; GO:0008652; GO:0005829; GO:0042802; GO:0004358; GO:0004042; GO:0006526; GO:0005737	metabolism	amino acid transport and metabolism	E	0.4	N-acetylglutamate synthase	228.74	0.0186798	schmidt_2016	Schmidt et al. 2016	BW25113	N-ACETYLTRANSFER-CPLX	N-acetylglutamate synthase	6	38.1234					0.47
											argA	b2818	succinate	GO:0008080; GO:0103045; GO:0016746; GO:0016740; GO:0008652; GO:0005829; GO:0042802; GO:0004358; GO:0004042; GO:0006526; GO:0005737	metabolism	amino acid transport and metabolism	E	0.44	N-acetylglutamate synthase	181.324	0.0148076	schmidt_2016	Schmidt et al. 2016	BW25113	N-ACETYLTRANSFER-CPLX	N-acetylglutamate synthase	6	30.2206					0.4
											argA	b2818	fructose	GO:0008080; GO:0103045; GO:0016746; GO:0016740; GO:0008652; GO:0005829; GO:0042802; GO:0004358; GO:0004042; GO:0006526; GO:0005737	metabolism	amino acid transport and metabolism	E	0.65	N-acetylglutamate synthase	314.765	0.0257049	schmidt_2016	Schmidt et al. 2016	BW25113	N-ACETYLTRANSFER-CPLX	N-acetylglutamate synthase	6	52.4608					0.44
											argA	b2818	mannose	GO:0008080; GO:0103045; GO:0016746; GO:0016740; GO:0008652; GO:0005829; GO:0042802; GO:0004358; GO:0004042; GO:0006526; GO:0005737	metabolism	amino acid transport and metabolism	E	0.47	N-acetylglutamate synthase	220.755	0.0180277	schmidt_2016	Schmidt et al. 2016	BW25113	N-ACETYLTRANSFER-CPLX	N-acetylglutamate synthase	6	36.7925					0.65
											argA	b2818	xylose	GO:0008080; GO:0103045; GO:0016746; GO:0016740; GO:0008652; GO:0005829; GO:0042802; GO:0004358; GO:0004042; GO:0006526; GO:0005737	metabolism	amino acid transport and metabolism	E	0.55	N-acetylglutamate synthase	259.85	0.0212203	schmidt_2016	Schmidt et al. 2016	BW25113	N-ACETYLTRANSFER-CPLX	N-acetylglutamate synthase	6	43.3084					0.47
											argA	b2818	osmotic_stress_glucose	GO:0008080; GO:0103045; GO:0016746; GO:0016740; GO:0008652; GO:0005829; GO:0042802; GO:0004358; GO:0004042; GO:0006526; GO:0005737	metabolism	amino acid transport and metabolism	E	0.55	N-acetylglutamate synthase	177.6	0.0145035	schmidt_2016	Schmidt et al. 2016	BW25113	N-ACETYLTRANSFER-CPLX	N-acetylglutamate synthase	6	29.6001					0.55
											argA	b2818	42C	GO:0008080; GO:0103045; GO:0016746; GO:0016740; GO:0008652; GO:0005829; GO:0042802; GO:0004358; GO:0004042; GO:0006526; GO:0005737	metabolism	amino acid transport and metabolism	E	0.66	N-acetylglutamate synthase	292.984	0.0239262	schmidt_2016	Schmidt et al. 2016	BW25113	N-ACETYLTRANSFER-CPLX	N-acetylglutamate synthase	6	48.8307					0.55
											argA	b2818	pH6	GO:0008080; GO:0103045; GO:0016746; GO:0016740; GO:0008652; GO:0005829; GO:0042802; GO:0004358; GO:0004042; GO:0006526; GO:0005737	metabolism	amino acid transport and metabolism	E	0.63	N-acetylglutamate synthase	202.16	0.0165091	schmidt_2016	Schmidt et al. 2016	BW25113	N-ACETYLTRANSFER-CPLX	N-acetylglutamate synthase	6	33.6933					0.66
											argA	b2818	chemostat_u0.12	GO:0008080; GO:0103045; GO:0016746; GO:0016740; GO:0008652; GO:0005829; GO:0042802; GO:0004358; GO:0004042; GO:0006526; GO:0005737	metabolism	amino acid transport and metabolism	E	0.12	N-acetylglutamate synthase	167.786	0.013702	schmidt_2016	Schmidt et al. 2016	BW25113	N-ACETYLTRANSFER-CPLX	N-acetylglutamate synthase	6	27.9643					0.63
											argA	b2818	chemostat_u0.2	GO:0008080; GO:0103045; GO:0016746; GO:0016740; GO:0008652; GO:0005829; GO:0042802; GO:0004358; GO:0004042; GO:0006526; GO:0005737	metabolism	amino acid transport and metabolism	E	0.2	N-acetylglutamate synthase	157.53	0.0128645	schmidt_2016	Schmidt et al. 2016	BW25113	N-ACETYLTRANSFER-CPLX	N-acetylglutamate synthase	6	26.2551					0.12
											argA	b2818	chemostat_u0.35	GO:0008080; GO:0103045; GO:0016746; GO:0016740; GO:0008652; GO:0005829; GO:0042802; GO:0004358; GO:0004042; GO:0006526; GO:0005737	metabolism	amino acid transport and metabolism	E	0.35	N-acetylglutamate synthase	191.039	0.0156009	schmidt_2016	Schmidt et al. 2016	BW25113	N-ACETYLTRANSFER-CPLX	N-acetylglutamate synthase	6	31.8398					0.2
											argA	b2818	chemostat_u0.5	GO:0008080; GO:0103045; GO:0016746; GO:0016740; GO:0008652; GO:0005829; GO:0042802; GO:0004358; GO:0004042; GO:0006526; GO:0005737	metabolism	amino acid transport and metabolism	E	0.5	N-acetylglutamate synthase	345.215	0.0281915	schmidt_2016	Schmidt et al. 2016	BW25113	N-ACETYLTRANSFER-CPLX	N-acetylglutamate synthase	6	57.5358					0.35
											nadE	b1740	lb_miller	GO:0005737; GO:0004359; GO:0005515; GO:0046872; GO:0005829; GO:0016874; GO:0009435; GO:0006974; GO:0034628; GO:0034355; GO:0005524; GO:0000166; GO:0008795; GO:0003952	metabolism	coenzyme transport and metabolism	H	1.9	NAD synthetase, NH3-dependent	4407.82	0.22417	schmidt_2016	Schmidt et al. 2016	BW25113	NAD-SYNTH-CPLX	NAD synthetase, NH<sub>3</sub>-dependent	2	2203.91					0.5
											nadE	b1740	glycerol_pAA	GO:0005737; GO:0004359; GO:0005515; GO:0046872; GO:0005829; GO:0016874; GO:0009435; GO:0006974; GO:0034628; GO:0034355; GO:0005524; GO:0000166; GO:0008795; GO:0003952	metabolism	coenzyme transport and metabolism	H	1.27	NAD synthetase, NH3-dependent	3794.8	0.192993	schmidt_2016	Schmidt et al. 2016	BW25113	NAD-SYNTH-CPLX	NAD synthetase, NH<sub>3</sub>-dependent	2	1897.4					1.9
											nadE	b1740	acetate	GO:0005737; GO:0004359; GO:0005515; GO:0046872; GO:0005829; GO:0016874; GO:0009435; GO:0006974; GO:0034628; GO:0034355; GO:0005524; GO:0000166; GO:0008795; GO:0003952	metabolism	coenzyme transport and metabolism	H	0.3	NAD synthetase, NH3-dependent	2175.65	0.110648	schmidt_2016	Schmidt et al. 2016	BW25113	NAD-SYNTH-CPLX	NAD synthetase, NH<sub>3</sub>-dependent	2	1087.82					1.27
											nadE	b1740	fumarate	GO:0005737; GO:0004359; GO:0005515; GO:0046872; GO:0005829; GO:0016874; GO:0009435; GO:0006974; GO:0034628; GO:0034355; GO:0005524; GO:0000166; GO:0008795; GO:0003952	metabolism	coenzyme transport and metabolism	H	0.42	NAD synthetase, NH3-dependent	2194.87	0.111625	schmidt_2016	Schmidt et al. 2016	BW25113	NAD-SYNTH-CPLX	NAD synthetase, NH<sub>3</sub>-dependent	2	1097.44					0.3
											nadE	b1740	galactose	GO:0005737; GO:0004359; GO:0005515; GO:0046872; GO:0005829; GO:0016874; GO:0009435; GO:0006974; GO:0034628; GO:0034355; GO:0005524; GO:0000166; GO:0008795; GO:0003952	metabolism	coenzyme transport and metabolism	H	0.26	NAD synthetase, NH3-dependent	2374.37	0.120755	schmidt_2016	Schmidt et al. 2016	BW25113	NAD-SYNTH-CPLX	NAD synthetase, NH<sub>3</sub>-dependent	2	1187.19					0.42
											nadE	b1740	glucose	GO:0005737; GO:0004359; GO:0005515; GO:0046872; GO:0005829; GO:0016874; GO:0009435; GO:0006974; GO:0034628; GO:0034355; GO:0005524; GO:0000166; GO:0008795; GO:0003952	metabolism	coenzyme transport and metabolism	H	0.58	NAD synthetase, NH3-dependent	3792.3	0.192867	schmidt_2016	Schmidt et al. 2016	BW25113	NAD-SYNTH-CPLX	NAD synthetase, NH<sub>3</sub>-dependent	2	1896.15					0.26
											nadE	b1740	glucosamine	GO:0005737; GO:0004359; GO:0005515; GO:0046872; GO:0005829; GO:0016874; GO:0009435; GO:0006974; GO:0034628; GO:0034355; GO:0005524; GO:0000166; GO:0008795; GO:0003952	metabolism	coenzyme transport and metabolism	H	0.46	NAD synthetase, NH3-dependent	2389.99	0.121549	schmidt_2016	Schmidt et al. 2016	BW25113	NAD-SYNTH-CPLX	NAD synthetase, NH<sub>3</sub>-dependent	2	1194.99					0.58
											nadE	b1740	glycerol	GO:0005737; GO:0004359; GO:0005515; GO:0046872; GO:0005829; GO:0016874; GO:0009435; GO:0006974; GO:0034628; GO:0034355; GO:0005524; GO:0000166; GO:0008795; GO:0003952	metabolism	coenzyme transport and metabolism	H	0.47	NAD synthetase, NH3-dependent	2897.12	0.14734	schmidt_2016	Schmidt et al. 2016	BW25113	NAD-SYNTH-CPLX	NAD synthetase, NH<sub>3</sub>-dependent	2	1448.56					0.46
											nadE	b1740	pyruvate	GO:0005737; GO:0004359; GO:0005515; GO:0046872; GO:0005829; GO:0016874; GO:0009435; GO:0006974; GO:0034628; GO:0034355; GO:0005524; GO:0000166; GO:0008795; GO:0003952	metabolism	coenzyme transport and metabolism	H	0.4	NAD synthetase, NH3-dependent	2033.56	0.103421	schmidt_2016	Schmidt et al. 2016	BW25113	NAD-SYNTH-CPLX	NAD synthetase, NH<sub>3</sub>-dependent	2	1016.78					0.47
											nadE	b1740	succinate	GO:0005737; GO:0004359; GO:0005515; GO:0046872; GO:0005829; GO:0016874; GO:0009435; GO:0006974; GO:0034628; GO:0034355; GO:0005524; GO:0000166; GO:0008795; GO:0003952	metabolism	coenzyme transport and metabolism	H	0.44	NAD synthetase, NH3-dependent	2007.64	0.102104	schmidt_2016	Schmidt et al. 2016	BW25113	NAD-SYNTH-CPLX	NAD synthetase, NH<sub>3</sub>-dependent	2	1003.82					0.4
											nadE	b1740	fructose	GO:0005737; GO:0004359; GO:0005515; GO:0046872; GO:0005829; GO:0016874; GO:0009435; GO:0006974; GO:0034628; GO:0034355; GO:0005524; GO:0000166; GO:0008795; GO:0003952	metabolism	coenzyme transport and metabolism	H	0.65	NAD synthetase, NH3-dependent	3265.69	0.166084	schmidt_2016	Schmidt et al. 2016	BW25113	NAD-SYNTH-CPLX	NAD synthetase, NH<sub>3</sub>-dependent	2	1632.84					0.44
											nadE	b1740	mannose	GO:0005737; GO:0004359; GO:0005515; GO:0046872; GO:0005829; GO:0016874; GO:0009435; GO:0006974; GO:0034628; GO:0034355; GO:0005524; GO:0000166; GO:0008795; GO:0003952	metabolism	coenzyme transport and metabolism	H	0.47	NAD synthetase, NH3-dependent	2502.52	0.127271	schmidt_2016	Schmidt et al. 2016	BW25113	NAD-SYNTH-CPLX	NAD synthetase, NH<sub>3</sub>-dependent	2	1251.26					0.65
											nadE	b1740	xylose	GO:0005737; GO:0004359; GO:0005515; GO:0046872; GO:0005829; GO:0016874; GO:0009435; GO:0006974; GO:0034628; GO:0034355; GO:0005524; GO:0000166; GO:0008795; GO:0003952	metabolism	coenzyme transport and metabolism	H	0.55	NAD synthetase, NH3-dependent	3374.23	0.171605	schmidt_2016	Schmidt et al. 2016	BW25113	NAD-SYNTH-CPLX	NAD synthetase, NH<sub>3</sub>-dependent	2	1687.12					0.47
											nadE	b1740	osmotic_stress_glucose	GO:0005737; GO:0004359; GO:0005515; GO:0046872; GO:0005829; GO:0016874; GO:0009435; GO:0006974; GO:0034628; GO:0034355; GO:0005524; GO:0000166; GO:0008795; GO:0003952	metabolism	coenzyme transport and metabolism	H	0.55	NAD synthetase, NH3-dependent	4348.34	0.221146	schmidt_2016	Schmidt et al. 2016	BW25113	NAD-SYNTH-CPLX	NAD synthetase, NH<sub>3</sub>-dependent	2	2174.17					0.55
											nadE	b1740	42C	GO:0005737; GO:0004359; GO:0005515; GO:0046872; GO:0005829; GO:0016874; GO:0009435; GO:0006974; GO:0034628; GO:0034355; GO:0005524; GO:0000166; GO:0008795; GO:0003952	metabolism	coenzyme transport and metabolism	H	0.66	NAD synthetase, NH3-dependent	3460.57	0.175996	schmidt_2016	Schmidt et al. 2016	BW25113	NAD-SYNTH-CPLX	NAD synthetase, NH<sub>3</sub>-dependent	2	1730.28					0.55
											nadE	b1740	pH6	GO:0005737; GO:0004359; GO:0005515; GO:0046872; GO:0005829; GO:0016874; GO:0009435; GO:0006974; GO:0034628; GO:0034355; GO:0005524; GO:0000166; GO:0008795; GO:0003952	metabolism	coenzyme transport and metabolism	H	0.63	NAD synthetase, NH3-dependent	4059.8	0.206471	schmidt_2016	Schmidt et al. 2016	BW25113	NAD-SYNTH-CPLX	NAD synthetase, NH<sub>3</sub>-dependent	2	2029.9					0.66
											nadE	b1740	chemostat_u0.12	GO:0005737; GO:0004359; GO:0005515; GO:0046872; GO:0005829; GO:0016874; GO:0009435; GO:0006974; GO:0034628; GO:0034355; GO:0005524; GO:0000166; GO:0008795; GO:0003952	metabolism	coenzyme transport and metabolism	H	0.12	NAD synthetase, NH3-dependent	1660.8	0.0844638	schmidt_2016	Schmidt et al. 2016	BW25113	NAD-SYNTH-CPLX	NAD synthetase, NH<sub>3</sub>-dependent	2	830.398					0.63
											nadE	b1740	chemostat_u0.2	GO:0005737; GO:0004359; GO:0005515; GO:0046872; GO:0005829; GO:0016874; GO:0009435; GO:0006974; GO:0034628; GO:0034355; GO:0005524; GO:0000166; GO:0008795; GO:0003952	metabolism	coenzyme transport and metabolism	H	0.2	NAD synthetase, NH3-dependent	1869.86	0.0950962	schmidt_2016	Schmidt et al. 2016	BW25113	NAD-SYNTH-CPLX	NAD synthetase, NH<sub>3</sub>-dependent	2	934.929					0.12
											nadE	b1740	chemostat_u0.35	GO:0005737; GO:0004359; GO:0005515; GO:0046872; GO:0005829; GO:0016874; GO:0009435; GO:0006974; GO:0034628; GO:0034355; GO:0005524; GO:0000166; GO:0008795; GO:0003952	metabolism	coenzyme transport and metabolism	H	0.35	NAD synthetase, NH3-dependent	1869.58	0.0950822	schmidt_2016	Schmidt et al. 2016	BW25113	NAD-SYNTH-CPLX	NAD synthetase, NH<sub>3</sub>-dependent	2	934.791					0.2
											nadE	b1740	chemostat_u0.5	GO:0005737; GO:0004359; GO:0005515; GO:0046872; GO:0005829; GO:0016874; GO:0009435; GO:0006974; GO:0034628; GO:0034355; GO:0005524; GO:0000166; GO:0008795; GO:0003952	metabolism	coenzyme transport and metabolism	H	0.5	NAD synthetase, NH3-dependent	2468.52	0.125543	schmidt_2016	Schmidt et al. 2016	BW25113	NAD-SYNTH-CPLX	NAD synthetase, NH<sub>3</sub>-dependent	2	1234.26					0.35
											glmU	b3730	lb_miller	GO:0005515; GO:0071555; GO:0046872; GO:0016779; GO:0016746; GO:0016740; GO:0008152; GO:0003824; GO:0009103; GO:0000902; GO:0009245; GO:0005829; GO:0042802; GO:0009252; GO:0008360; GO:0000287; GO:0006048; GO:0019134; GO:0003977; GO:0005737	cellular processes and signaling	cell wall/membrane/envelope biogenesis	M	1.9	fused N-acetylglucosamine-1-phosphate uridyltransferase and glucosamine-1-phosphate acetyltransferase	1594.91	0.130233	schmidt_2016	Schmidt et al. 2016	BW25113	NAG1P-URIDYLTRANS-CPLX	fused N-acetylglucosamine-1-phosphate uridyltransferase and glucosamine-1-phosphate acetyltransferase	3	531.636					0.5
											glmU	b3730	glycerol_pAA	GO:0005515; GO:0071555; GO:0046872; GO:0016779; GO:0016746; GO:0016740; GO:0008152; GO:0003824; GO:0009103; GO:0000902; GO:0009245; GO:0005829; GO:0042802; GO:0009252; GO:0008360; GO:0000287; GO:0006048; GO:0019134; GO:0003977; GO:0005737	cellular processes and signaling	cell wall/membrane/envelope biogenesis	M	1.27	fused N-acetylglucosamine-1-phosphate uridyltransferase and glucosamine-1-phosphate acetyltransferase	891.133	0.0727658	schmidt_2016	Schmidt et al. 2016	BW25113	NAG1P-URIDYLTRANS-CPLX	fused N-acetylglucosamine-1-phosphate uridyltransferase and glucosamine-1-phosphate acetyltransferase	3	297.044					1.9
											glmU	b3730	acetate	GO:0005515; GO:0071555; GO:0046872; GO:0016779; GO:0016746; GO:0016740; GO:0008152; GO:0003824; GO:0009103; GO:0000902; GO:0009245; GO:0005829; GO:0042802; GO:0009252; GO:0008360; GO:0000287; GO:0006048; GO:0019134; GO:0003977; GO:0005737	cellular processes and signaling	cell wall/membrane/envelope biogenesis	M	0.3	fused N-acetylglucosamine-1-phosphate uridyltransferase and glucosamine-1-phosphate acetyltransferase	245.951	0.0200832	schmidt_2016	Schmidt et al. 2016	BW25113	NAG1P-URIDYLTRANS-CPLX	fused N-acetylglucosamine-1-phosphate uridyltransferase and glucosamine-1-phosphate acetyltransferase	3	81.9835					1.27
											glmU	b3730	fumarate	GO:0005515; GO:0071555; GO:0046872; GO:0016779; GO:0016746; GO:0016740; GO:0008152; GO:0003824; GO:0009103; GO:0000902; GO:0009245; GO:0005829; GO:0042802; GO:0009252; GO:0008360; GO:0000287; GO:0006048; GO:0019134; GO:0003977; GO:0005737	cellular processes and signaling	cell wall/membrane/envelope biogenesis	M	0.42	fused N-acetylglucosamine-1-phosphate uridyltransferase and glucosamine-1-phosphate acetyltransferase	285.315	0.0232975	schmidt_2016	Schmidt et al. 2016	BW25113	NAG1P-URIDYLTRANS-CPLX	fused N-acetylglucosamine-1-phosphate uridyltransferase and glucosamine-1-phosphate acetyltransferase	3	95.1049					0.3
											glmU	b3730	galactose	GO:0005515; GO:0071555; GO:0046872; GO:0016779; GO:0016746; GO:0016740; GO:0008152; GO:0003824; GO:0009103; GO:0000902; GO:0009245; GO:0005829; GO:0042802; GO:0009252; GO:0008360; GO:0000287; GO:0006048; GO:0019134; GO:0003977; GO:0005737	cellular processes and signaling	cell wall/membrane/envelope biogenesis	M	0.26	fused N-acetylglucosamine-1-phosphate uridyltransferase and glucosamine-1-phosphate acetyltransferase	237.53	0.0193956	schmidt_2016	Schmidt et al. 2016	BW25113	NAG1P-URIDYLTRANS-CPLX	fused N-acetylglucosamine-1-phosphate uridyltransferase and glucosamine-1-phosphate acetyltransferase	3	79.1766					0.42
											glmU	b3730	glucose	GO:0005515; GO:0071555; GO:0046872; GO:0016779; GO:0016746; GO:0016740; GO:0008152; GO:0003824; GO:0009103; GO:0000902; GO:0009245; GO:0005829; GO:0042802; GO:0009252; GO:0008360; GO:0000287; GO:0006048; GO:0019134; GO:0003977; GO:0005737	cellular processes and signaling	cell wall/membrane/envelope biogenesis	M	0.58	fused N-acetylglucosamine-1-phosphate uridyltransferase and glucosamine-1-phosphate acetyltransferase	393.768	0.0321533	schmidt_2016	Schmidt et al. 2016	BW25113	NAG1P-URIDYLTRANS-CPLX	fused N-acetylglucosamine-1-phosphate uridyltransferase and glucosamine-1-phosphate acetyltransferase	3	131.256					0.26
											glmU	b3730	glucosamine	GO:0005515; GO:0071555; GO:0046872; GO:0016779; GO:0016746; GO:0016740; GO:0008152; GO:0003824; GO:0009103; GO:0000902; GO:0009245; GO:0005829; GO:0042802; GO:0009252; GO:0008360; GO:0000287; GO:0006048; GO:0019134; GO:0003977; GO:0005737	cellular processes and signaling	cell wall/membrane/envelope biogenesis	M	0.46	fused N-acetylglucosamine-1-phosphate uridyltransferase and glucosamine-1-phosphate acetyltransferase	261.698	0.0213691	schmidt_2016	Schmidt et al. 2016	BW25113	NAG1P-URIDYLTRANS-CPLX	fused N-acetylglucosamine-1-phosphate uridyltransferase and glucosamine-1-phosphate acetyltransferase	3	87.2327					0.58
											glmU	b3730	glycerol	GO:0005515; GO:0071555; GO:0046872; GO:0016779; GO:0016746; GO:0016740; GO:0008152; GO:0003824; GO:0009103; GO:0000902; GO:0009245; GO:0005829; GO:0042802; GO:0009252; GO:0008360; GO:0000287; GO:0006048; GO:0019134; GO:0003977; GO:0005737	cellular processes and signaling	cell wall/membrane/envelope biogenesis	M	0.47	fused N-acetylglucosamine-1-phosphate uridyltransferase and glucosamine-1-phosphate acetyltransferase	400.185	0.0326773	schmidt_2016	Schmidt et al. 2016	BW25113	NAG1P-URIDYLTRANS-CPLX	fused N-acetylglucosamine-1-phosphate uridyltransferase and glucosamine-1-phosphate acetyltransferase	3	133.395					0.46
											glmU	b3730	pyruvate	GO:0005515; GO:0071555; GO:0046872; GO:0016779; GO:0016746; GO:0016740; GO:0008152; GO:0003824; GO:0009103; GO:0000902; GO:0009245; GO:0005829; GO:0042802; GO:0009252; GO:0008360; GO:0000287; GO:0006048; GO:0019134; GO:0003977; GO:0005737	cellular processes and signaling	cell wall/membrane/envelope biogenesis	M	0.4	fused N-acetylglucosamine-1-phosphate uridyltransferase and glucosamine-1-phosphate acetyltransferase	327.303	0.0267261	schmidt_2016	Schmidt et al. 2016	BW25113	NAG1P-URIDYLTRANS-CPLX	fused N-acetylglucosamine-1-phosphate uridyltransferase and glucosamine-1-phosphate acetyltransferase	3	109.101					0.47
											glmU	b3730	succinate	GO:0005515; GO:0071555; GO:0046872; GO:0016779; GO:0016746; GO:0016740; GO:0008152; GO:0003824; GO:0009103; GO:0000902; GO:0009245; GO:0005829; GO:0042802; GO:0009252; GO:0008360; GO:0000287; GO:0006048; GO:0019134; GO:0003977; GO:0005737	cellular processes and signaling	cell wall/membrane/envelope biogenesis	M	0.44	fused N-acetylglucosamine-1-phosphate uridyltransferase and glucosamine-1-phosphate acetyltransferase	335.542	0.0273988	schmidt_2016	Schmidt et al. 2016	BW25113	NAG1P-URIDYLTRANS-CPLX	fused N-acetylglucosamine-1-phosphate uridyltransferase and glucosamine-1-phosphate acetyltransferase	3	111.847					0.4
											glmU	b3730	fructose	GO:0005515; GO:0071555; GO:0046872; GO:0016779; GO:0016746; GO:0016740; GO:0008152; GO:0003824; GO:0009103; GO:0000902; GO:0009245; GO:0005829; GO:0042802; GO:0009252; GO:0008360; GO:0000287; GO:0006048; GO:0019134; GO:0003977; GO:0005737	cellular processes and signaling	cell wall/membrane/envelope biogenesis	M	0.65	fused N-acetylglucosamine-1-phosphate uridyltransferase and glucosamine-1-phosphate acetyltransferase	524.281	0.0428103	schmidt_2016	Schmidt et al. 2016	BW25113	NAG1P-URIDYLTRANS-CPLX	fused N-acetylglucosamine-1-phosphate uridyltransferase and glucosamine-1-phosphate acetyltransferase	3	174.76					0.44
											glmU	b3730	mannose	GO:0005515; GO:0071555; GO:0046872; GO:0016779; GO:0016746; GO:0016740; GO:0008152; GO:0003824; GO:0009103; GO:0000902; GO:0009245; GO:0005829; GO:0042802; GO:0009252; GO:0008360; GO:0000287; GO:0006048; GO:0019134; GO:0003977; GO:0005737	cellular processes and signaling	cell wall/membrane/envelope biogenesis	M	0.47	fused N-acetylglucosamine-1-phosphate uridyltransferase and glucosamine-1-phosphate acetyltransferase	300.602	0.0245458	schmidt_2016	Schmidt et al. 2016	BW25113	NAG1P-URIDYLTRANS-CPLX	fused N-acetylglucosamine-1-phosphate uridyltransferase and glucosamine-1-phosphate acetyltransferase	3	100.201					0.65
											glmU	b3730	xylose	GO:0005515; GO:0071555; GO:0046872; GO:0016779; GO:0016746; GO:0016740; GO:0008152; GO:0003824; GO:0009103; GO:0000902; GO:0009245; GO:0005829; GO:0042802; GO:0009252; GO:0008360; GO:0000287; GO:0006048; GO:0019134; GO:0003977; GO:0005737	cellular processes and signaling	cell wall/membrane/envelope biogenesis	M	0.55	fused N-acetylglucosamine-1-phosphate uridyltransferase and glucosamine-1-phosphate acetyltransferase	512.058	0.0418123	schmidt_2016	Schmidt et al. 2016	BW25113	NAG1P-URIDYLTRANS-CPLX	fused N-acetylglucosamine-1-phosphate uridyltransferase and glucosamine-1-phosphate acetyltransferase	3	170.686					0.47
											glmU	b3730	osmotic_stress_glucose	GO:0005515; GO:0071555; GO:0046872; GO:0016779; GO:0016746; GO:0016740; GO:0008152; GO:0003824; GO:0009103; GO:0000902; GO:0009245; GO:0005829; GO:0042802; GO:0009252; GO:0008360; GO:0000287; GO:0006048; GO:0019134; GO:0003977; GO:0005737	cellular processes and signaling	cell wall/membrane/envelope biogenesis	M	0.55	fused N-acetylglucosamine-1-phosphate uridyltransferase and glucosamine-1-phosphate acetyltransferase	433.498	0.0353974	schmidt_2016	Schmidt et al. 2016	BW25113	NAG1P-URIDYLTRANS-CPLX	fused N-acetylglucosamine-1-phosphate uridyltransferase and glucosamine-1-phosphate acetyltransferase	3	144.499					0.55
											glmU	b3730	42C	GO:0005515; GO:0071555; GO:0046872; GO:0016779; GO:0016746; GO:0016740; GO:0008152; GO:0003824; GO:0009103; GO:0000902; GO:0009245; GO:0005829; GO:0042802; GO:0009252; GO:0008360; GO:0000287; GO:0006048; GO:0019134; GO:0003977; GO:0005737	cellular processes and signaling	cell wall/membrane/envelope biogenesis	M	0.66	fused N-acetylglucosamine-1-phosphate uridyltransferase and glucosamine-1-phosphate acetyltransferase	493.24	0.0402757	schmidt_2016	Schmidt et al. 2016	BW25113	NAG1P-URIDYLTRANS-CPLX	fused N-acetylglucosamine-1-phosphate uridyltransferase and glucosamine-1-phosphate acetyltransferase	3	164.413					0.55
											glmU	b3730	pH6	GO:0005515; GO:0071555; GO:0046872; GO:0016779; GO:0016746; GO:0016740; GO:0008152; GO:0003824; GO:0009103; GO:0000902; GO:0009245; GO:0005829; GO:0042802; GO:0009252; GO:0008360; GO:0000287; GO:0006048; GO:0019134; GO:0003977; GO:0005737	cellular processes and signaling	cell wall/membrane/envelope biogenesis	M	0.63	fused N-acetylglucosamine-1-phosphate uridyltransferase and glucosamine-1-phosphate acetyltransferase	418.969	0.0342111	schmidt_2016	Schmidt et al. 2016	BW25113	NAG1P-URIDYLTRANS-CPLX	fused N-acetylglucosamine-1-phosphate uridyltransferase and glucosamine-1-phosphate acetyltransferase	3	139.656					0.66
											glmU	b3730	chemostat_u0.12	GO:0005515; GO:0071555; GO:0046872; GO:0016779; GO:0016746; GO:0016740; GO:0008152; GO:0003824; GO:0009103; GO:0000902; GO:0009245; GO:0005829; GO:0042802; GO:0009252; GO:0008360; GO:0000287; GO:0006048; GO:0019134; GO:0003977; GO:0005737	cellular processes and signaling	cell wall/membrane/envelope biogenesis	M	0.12	fused N-acetylglucosamine-1-phosphate uridyltransferase and glucosamine-1-phosphate acetyltransferase	198.12	0.0161776	schmidt_2016	Schmidt et al. 2016	BW25113	NAG1P-URIDYLTRANS-CPLX	fused N-acetylglucosamine-1-phosphate uridyltransferase and glucosamine-1-phosphate acetyltransferase	3	66.04					0.63
											glmU	b3730	chemostat_u0.2	GO:0005515; GO:0071555; GO:0046872; GO:0016779; GO:0016746; GO:0016740; GO:0008152; GO:0003824; GO:0009103; GO:0000902; GO:0009245; GO:0005829; GO:0042802; GO:0009252; GO:0008360; GO:0000287; GO:0006048; GO:0019134; GO:0003977; GO:0005737	cellular processes and signaling	cell wall/membrane/envelope biogenesis	M	0.2	fused N-acetylglucosamine-1-phosphate uridyltransferase and glucosamine-1-phosphate acetyltransferase	262.862	0.0214641	schmidt_2016	Schmidt et al. 2016	BW25113	NAG1P-URIDYLTRANS-CPLX	fused N-acetylglucosamine-1-phosphate uridyltransferase and glucosamine-1-phosphate acetyltransferase	3	87.6205					0.12
											glmU	b3730	chemostat_u0.35	GO:0005515; GO:0071555; GO:0046872; GO:0016779; GO:0016746; GO:0016740; GO:0008152; GO:0003824; GO:0009103; GO:0000902; GO:0009245; GO:0005829; GO:0042802; GO:0009252; GO:0008360; GO:0000287; GO:0006048; GO:0019134; GO:0003977; GO:0005737	cellular processes and signaling	cell wall/membrane/envelope biogenesis	M	0.35	fused N-acetylglucosamine-1-phosphate uridyltransferase and glucosamine-1-phosphate acetyltransferase	310.67	0.0253679	schmidt_2016	Schmidt et al. 2016	BW25113	NAG1P-URIDYLTRANS-CPLX	fused N-acetylglucosamine-1-phosphate uridyltransferase and glucosamine-1-phosphate acetyltransferase	3	103.557					0.2
											glmU	b3730	chemostat_u0.5	GO:0005515; GO:0071555; GO:0046872; GO:0016779; GO:0016746; GO:0016740; GO:0008152; GO:0003824; GO:0009103; GO:0000902; GO:0009245; GO:0005829; GO:0042802; GO:0009252; GO:0008360; GO:0000287; GO:0006048; GO:0019134; GO:0003977; GO:0005737	cellular processes and signaling	cell wall/membrane/envelope biogenesis	M	0.5	fused N-acetylglucosamine-1-phosphate uridyltransferase and glucosamine-1-phosphate acetyltransferase	474.789	0.0387691	schmidt_2016	Schmidt et al. 2016	BW25113	NAG1P-URIDYLTRANS-CPLX	fused N-acetylglucosamine-1-phosphate uridyltransferase and glucosamine-1-phosphate acetyltransferase	3	158.263					0.35
											nagA	b0677	lb_miller	GO:0047419; GO:0005829; GO:0016810; GO:0016787; GO:0006044; GO:0046872; GO:0051289; GO:0019262; GO:0005975; GO:0008270; GO:0008448; GO:0006046	metabolism	carbohydrate transport and metabolism	G	1.9	N-acetylglucosamine-6-phosphate deacetylase	1491.76	0.101403	schmidt_2016	Schmidt et al. 2016	BW25113	NAG6PDEACET-CPLX	<i>N</i>-acetylglucosamine-6-phosphate deacetylase	4	372.939					0.5
											nagA	b0677	glycerol_pAA	GO:0047419; GO:0005829; GO:0016810; GO:0016787; GO:0006044; GO:0046872; GO:0051289; GO:0019262; GO:0005975; GO:0008270; GO:0008448; GO:0006046	metabolism	carbohydrate transport and metabolism	G	1.27	N-acetylglucosamine-6-phosphate deacetylase	487.846	0.0331615	schmidt_2016	Schmidt et al. 2016	BW25113	NAG6PDEACET-CPLX	<i>N</i>-acetylglucosamine-6-phosphate deacetylase	4	121.962					1.9
											nagA	b0677	acetate	GO:0047419; GO:0005829; GO:0016810; GO:0016787; GO:0006044; GO:0046872; GO:0051289; GO:0019262; GO:0005975; GO:0008270; GO:0008448; GO:0006046	metabolism	carbohydrate transport and metabolism	G	0.3	N-acetylglucosamine-6-phosphate deacetylase	351.358	0.0238837	schmidt_2016	Schmidt et al. 2016	BW25113	NAG6PDEACET-CPLX	<i>N</i>-acetylglucosamine-6-phosphate deacetylase	4	87.8395					1.27
											nagA	b0677	fumarate	GO:0047419; GO:0005829; GO:0016810; GO:0016787; GO:0006044; GO:0046872; GO:0051289; GO:0019262; GO:0005975; GO:0008270; GO:0008448; GO:0006046	metabolism	carbohydrate transport and metabolism	G	0.42	N-acetylglucosamine-6-phosphate deacetylase	398.135	0.0270634	schmidt_2016	Schmidt et al. 2016	BW25113	NAG6PDEACET-CPLX	<i>N</i>-acetylglucosamine-6-phosphate deacetylase	4	99.5338					0.3
											nagA	b0677	galactose	GO:0047419; GO:0005829; GO:0016810; GO:0016787; GO:0006044; GO:0046872; GO:0051289; GO:0019262; GO:0005975; GO:0008270; GO:0008448; GO:0006046	metabolism	carbohydrate transport and metabolism	G	0.26	N-acetylglucosamine-6-phosphate deacetylase	1473.24	0.100144	schmidt_2016	Schmidt et al. 2016	BW25113	NAG6PDEACET-CPLX	<i>N</i>-acetylglucosamine-6-phosphate deacetylase	4	368.31					0.42
											nagA	b0677	glucose	GO:0047419; GO:0005829; GO:0016810; GO:0016787; GO:0006044; GO:0046872; GO:0051289; GO:0019262; GO:0005975; GO:0008270; GO:0008448; GO:0006046	metabolism	carbohydrate transport and metabolism	G	0.58	N-acetylglucosamine-6-phosphate deacetylase	271.498	0.0184551	schmidt_2016	Schmidt et al. 2016	BW25113	NAG6PDEACET-CPLX	<i>N</i>-acetylglucosamine-6-phosphate deacetylase	4	67.8744					0.26
											nagA	b0677	glucosamine	GO:0047419; GO:0005829; GO:0016810; GO:0016787; GO:0006044; GO:0046872; GO:0051289; GO:0019262; GO:0005975; GO:0008270; GO:0008448; GO:0006046	metabolism	carbohydrate transport and metabolism	G	0.46	N-acetylglucosamine-6-phosphate deacetylase	598.435	0.0406788	schmidt_2016	Schmidt et al. 2016	BW25113	NAG6PDEACET-CPLX	<i>N</i>-acetylglucosamine-6-phosphate deacetylase	4	149.609					0.58
											nagA	b0677	glycerol	GO:0047419; GO:0005829; GO:0016810; GO:0016787; GO:0006044; GO:0046872; GO:0051289; GO:0019262; GO:0005975; GO:0008270; GO:0008448; GO:0006046	metabolism	carbohydrate transport and metabolism	G	0.47	N-acetylglucosamine-6-phosphate deacetylase	381.397	0.0259256	schmidt_2016	Schmidt et al. 2016	BW25113	NAG6PDEACET-CPLX	<i>N</i>-acetylglucosamine-6-phosphate deacetylase	4	95.3493					0.46
											nagA	b0677	pyruvate	GO:0047419; GO:0005829; GO:0016810; GO:0016787; GO:0006044; GO:0046872; GO:0051289; GO:0019262; GO:0005975; GO:0008270; GO:0008448; GO:0006046	metabolism	carbohydrate transport and metabolism	G	0.4	N-acetylglucosamine-6-phosphate deacetylase	366.356	0.0249032	schmidt_2016	Schmidt et al. 2016	BW25113	NAG6PDEACET-CPLX	<i>N</i>-acetylglucosamine-6-phosphate deacetylase	4	91.5891					0.47
											nagA	b0677	succinate	GO:0047419; GO:0005829; GO:0016810; GO:0016787; GO:0006044; GO:0046872; GO:0051289; GO:0019262; GO:0005975; GO:0008270; GO:0008448; GO:0006046	metabolism	carbohydrate transport and metabolism	G	0.44	N-acetylglucosamine-6-phosphate deacetylase	438.354	0.0297973	schmidt_2016	Schmidt et al. 2016	BW25113	NAG6PDEACET-CPLX	<i>N</i>-acetylglucosamine-6-phosphate deacetylase	4	109.589					0.4
											nagA	b0677	fructose	GO:0047419; GO:0005829; GO:0016810; GO:0016787; GO:0006044; GO:0046872; GO:0051289; GO:0019262; GO:0005975; GO:0008270; GO:0008448; GO:0006046	metabolism	carbohydrate transport and metabolism	G	0.65	N-acetylglucosamine-6-phosphate deacetylase	408.211	0.0277483	schmidt_2016	Schmidt et al. 2016	BW25113	NAG6PDEACET-CPLX	<i>N</i>-acetylglucosamine-6-phosphate deacetylase	4	102.053					0.44
											nagA	b0677	mannose	GO:0047419; GO:0005829; GO:0016810; GO:0016787; GO:0006044; GO:0046872; GO:0051289; GO:0019262; GO:0005975; GO:0008270; GO:0008448; GO:0006046	metabolism	carbohydrate transport and metabolism	G	0.47	N-acetylglucosamine-6-phosphate deacetylase	525.115	0.0356949	schmidt_2016	Schmidt et al. 2016	BW25113	NAG6PDEACET-CPLX	<i>N</i>-acetylglucosamine-6-phosphate deacetylase	4	131.279					0.65
											nagA	b0677	xylose	GO:0047419; GO:0005829; GO:0016810; GO:0016787; GO:0006044; GO:0046872; GO:0051289; GO:0019262; GO:0005975; GO:0008270; GO:0008448; GO:0006046	metabolism	carbohydrate transport and metabolism	G	0.55	N-acetylglucosamine-6-phosphate deacetylase	364.937	0.0248067	schmidt_2016	Schmidt et al. 2016	BW25113	NAG6PDEACET-CPLX	<i>N</i>-acetylglucosamine-6-phosphate deacetylase	4	91.2342					0.47
											nagA	b0677	osmotic_stress_glucose	GO:0047419; GO:0005829; GO:0016810; GO:0016787; GO:0006044; GO:0046872; GO:0051289; GO:0019262; GO:0005975; GO:0008270; GO:0008448; GO:0006046	metabolism	carbohydrate transport and metabolism	G	0.55	N-acetylglucosamine-6-phosphate deacetylase	513.704	0.0349192	schmidt_2016	Schmidt et al. 2016	BW25113	NAG6PDEACET-CPLX	<i>N</i>-acetylglucosamine-6-phosphate deacetylase	4	128.426					0.55
											nagA	b0677	42C	GO:0047419; GO:0005829; GO:0016810; GO:0016787; GO:0006044; GO:0046872; GO:0051289; GO:0019262; GO:0005975; GO:0008270; GO:0008448; GO:0006046	metabolism	carbohydrate transport and metabolism	G	0.66	N-acetylglucosamine-6-phosphate deacetylase	421.227	0.028633	schmidt_2016	Schmidt et al. 2016	BW25113	NAG6PDEACET-CPLX	<i>N</i>-acetylglucosamine-6-phosphate deacetylase	4	105.307					0.55
											nagA	b0677	pH6	GO:0047419; GO:0005829; GO:0016810; GO:0016787; GO:0006044; GO:0046872; GO:0051289; GO:0019262; GO:0005975; GO:0008270; GO:0008448; GO:0006046	metabolism	carbohydrate transport and metabolism	G	0.63	N-acetylglucosamine-6-phosphate deacetylase	437.525	0.0297409	schmidt_2016	Schmidt et al. 2016	BW25113	NAG6PDEACET-CPLX	<i>N</i>-acetylglucosamine-6-phosphate deacetylase	4	109.381					0.66
											nagA	b0677	chemostat_u0.12	GO:0047419; GO:0005829; GO:0016810; GO:0016787; GO:0006044; GO:0046872; GO:0051289; GO:0019262; GO:0005975; GO:0008270; GO:0008448; GO:0006046	metabolism	carbohydrate transport and metabolism	G	0.12	N-acetylglucosamine-6-phosphate deacetylase	425.626	0.0289321	schmidt_2016	Schmidt et al. 2016	BW25113	NAG6PDEACET-CPLX	<i>N</i>-acetylglucosamine-6-phosphate deacetylase	4	106.407					0.63
											nagA	b0677	chemostat_u0.2	GO:0047419; GO:0005829; GO:0016810; GO:0016787; GO:0006044; GO:0046872; GO:0051289; GO:0019262; GO:0005975; GO:0008270; GO:0008448; GO:0006046	metabolism	carbohydrate transport and metabolism	G	0.2	N-acetylglucosamine-6-phosphate deacetylase	430.645	0.0292733	schmidt_2016	Schmidt et al. 2016	BW25113	NAG6PDEACET-CPLX	<i>N</i>-acetylglucosamine-6-phosphate deacetylase	4	107.661					0.12
											nagA	b0677	chemostat_u0.35	GO:0047419; GO:0005829; GO:0016810; GO:0016787; GO:0006044; GO:0046872; GO:0051289; GO:0019262; GO:0005975; GO:0008270; GO:0008448; GO:0006046	metabolism	carbohydrate transport and metabolism	G	0.35	N-acetylglucosamine-6-phosphate deacetylase	383.005	0.0260349	schmidt_2016	Schmidt et al. 2016	BW25113	NAG6PDEACET-CPLX	<i>N</i>-acetylglucosamine-6-phosphate deacetylase	4	95.7512					0.2
											nagA	b0677	chemostat_u0.5	GO:0047419; GO:0005829; GO:0016810; GO:0016787; GO:0006044; GO:0046872; GO:0051289; GO:0019262; GO:0005975; GO:0008270; GO:0008448; GO:0006046	metabolism	carbohydrate transport and metabolism	G	0.5	N-acetylglucosamine-6-phosphate deacetylase	334.811	0.0227589	schmidt_2016	Schmidt et al. 2016	BW25113	NAG6PDEACET-CPLX	<i>N</i>-acetylglucosamine-6-phosphate deacetylase	4	83.7028					0.35
											narL	b1221	lb_miller	GO:0010468; GO:0090352; GO:0005515; GO:0045892; GO:0032993; GO:0001217; GO:0000976; GO:0042128; GO:0005829; GO:0006355; GO:0005524; GO:0003677; GO:0000166; GO:0000160	information storage and processing	transcription	K	1.9	Phosphorylated DNA-binding transcriptional dual regulator NarL // "DNA-binding transcriptional dual regulator NarL"	3501.26	0.139066	schmidt_2016	Schmidt et al. 2016	BW25113	NARX-CPLX	sensory histidine kinase NarX	2	1750.63					0.5
											narL	b1221	glycerol_pAA	GO:0010468; GO:0090352; GO:0005515; GO:0045892; GO:0032993; GO:0001217; GO:0000976; GO:0042128; GO:0005829; GO:0006355; GO:0005524; GO:0003677; GO:0000166; GO:0000160	information storage and processing	transcription	K	1.27	Phosphorylated DNA-binding transcriptional dual regulator NarL // "DNA-binding transcriptional dual regulator NarL"	1727.63	0.0686193	schmidt_2016	Schmidt et al. 2016	BW25113	NARX-CPLX	sensory histidine kinase NarX	2	863.813					1.9
											narL	b1221	acetate	GO:0010468; GO:0090352; GO:0005515; GO:0045892; GO:0032993; GO:0001217; GO:0000976; GO:0042128; GO:0005829; GO:0006355; GO:0005524; GO:0003677; GO:0000166; GO:0000160	information storage and processing	transcription	K	0.3	Phosphorylated DNA-binding transcriptional dual regulator NarL // "DNA-binding transcriptional dual regulator NarL"	1025.41	0.0407281	schmidt_2016	Schmidt et al. 2016	BW25113	NARX-CPLX	sensory histidine kinase NarX	2	512.705					1.27
											narL	b1221	fumarate	GO:0010468; GO:0090352; GO:0005515; GO:0045892; GO:0032993; GO:0001217; GO:0000976; GO:0042128; GO:0005829; GO:0006355; GO:0005524; GO:0003677; GO:0000166; GO:0000160	information storage and processing	transcription	K	0.42	Phosphorylated DNA-binding transcriptional dual regulator NarL // "DNA-binding transcriptional dual regulator NarL"	1120.75	0.0445147	schmidt_2016	Schmidt et al. 2016	BW25113	NARX-CPLX	sensory histidine kinase NarX	2	560.373					0.3
											narL	b1221	galactose	GO:0010468; GO:0090352; GO:0005515; GO:0045892; GO:0032993; GO:0001217; GO:0000976; GO:0042128; GO:0005829; GO:0006355; GO:0005524; GO:0003677; GO:0000166; GO:0000160	information storage and processing	transcription	K	0.26	Phosphorylated DNA-binding transcriptional dual regulator NarL // "DNA-binding transcriptional dual regulator NarL"	1096.15	0.0435377	schmidt_2016	Schmidt et al. 2016	BW25113	NARX-CPLX	sensory histidine kinase NarX	2	548.075					0.42
											narL	b1221	glucose	GO:0010468; GO:0090352; GO:0005515; GO:0045892; GO:0032993; GO:0001217; GO:0000976; GO:0042128; GO:0005829; GO:0006355; GO:0005524; GO:0003677; GO:0000166; GO:0000160	information storage and processing	transcription	K	0.58	Phosphorylated DNA-binding transcriptional dual regulator NarL // "DNA-binding transcriptional dual regulator NarL"	1192.86	0.0473788	schmidt_2016	Schmidt et al. 2016	BW25113	NARX-CPLX	sensory histidine kinase NarX	2	596.428					0.26
											narL	b1221	glucosamine	GO:0010468; GO:0090352; GO:0005515; GO:0045892; GO:0032993; GO:0001217; GO:0000976; GO:0042128; GO:0005829; GO:0006355; GO:0005524; GO:0003677; GO:0000166; GO:0000160	information storage and processing	transcription	K	0.46	Phosphorylated DNA-binding transcriptional dual regulator NarL // "DNA-binding transcriptional dual regulator NarL"	1446.37	0.0574483	schmidt_2016	Schmidt et al. 2016	BW25113	NARX-CPLX	sensory histidine kinase NarX	2	723.187					0.58
											narL	b1221	glycerol	GO:0010468; GO:0090352; GO:0005515; GO:0045892; GO:0032993; GO:0001217; GO:0000976; GO:0042128; GO:0005829; GO:0006355; GO:0005524; GO:0003677; GO:0000166; GO:0000160	information storage and processing	transcription	K	0.47	Phosphorylated DNA-binding transcriptional dual regulator NarL // "DNA-binding transcriptional dual regulator NarL"	1206.19	0.0479085	schmidt_2016	Schmidt et al. 2016	BW25113	NARX-CPLX	sensory histidine kinase NarX	2	603.096					0.46
											narL	b1221	pyruvate	GO:0010468; GO:0090352; GO:0005515; GO:0045892; GO:0032993; GO:0001217; GO:0000976; GO:0042128; GO:0005829; GO:0006355; GO:0005524; GO:0003677; GO:0000166; GO:0000160	information storage and processing	transcription	K	0.4	Phosphorylated DNA-binding transcriptional dual regulator NarL // "DNA-binding transcriptional dual regulator NarL"	967.962	0.0384463	schmidt_2016	Schmidt et al. 2016	BW25113	NARX-CPLX	sensory histidine kinase NarX	2	483.981					0.47
											narL	b1221	succinate	GO:0010468; GO:0090352; GO:0005515; GO:0045892; GO:0032993; GO:0001217; GO:0000976; GO:0042128; GO:0005829; GO:0006355; GO:0005524; GO:0003677; GO:0000166; GO:0000160	information storage and processing	transcription	K	0.44	Phosphorylated DNA-binding transcriptional dual regulator NarL // "DNA-binding transcriptional dual regulator NarL"	1007.56	0.0400191	schmidt_2016	Schmidt et al. 2016	BW25113	NARX-CPLX	sensory histidine kinase NarX	2	503.78					0.4
											narL	b1221	fructose	GO:0010468; GO:0090352; GO:0005515; GO:0045892; GO:0032993; GO:0001217; GO:0000976; GO:0042128; GO:0005829; GO:0006355; GO:0005524; GO:0003677; GO:0000166; GO:0000160	information storage and processing	transcription	K	0.65	Phosphorylated DNA-binding transcriptional dual regulator NarL // "DNA-binding transcriptional dual regulator NarL"	1045.61	0.0415304	schmidt_2016	Schmidt et al. 2016	BW25113	NARX-CPLX	sensory histidine kinase NarX	2	522.805					0.44
											narL	b1221	mannose	GO:0010468; GO:0090352; GO:0005515; GO:0045892; GO:0032993; GO:0001217; GO:0000976; GO:0042128; GO:0005829; GO:0006355; GO:0005524; GO:0003677; GO:0000166; GO:0000160	information storage and processing	transcription	K	0.47	Phosphorylated DNA-binding transcriptional dual regulator NarL // "DNA-binding transcriptional dual regulator NarL"	1304.8	0.0518252	schmidt_2016	Schmidt et al. 2016	BW25113	NARX-CPLX	sensory histidine kinase NarX	2	652.401					0.65
											narL	b1221	xylose	GO:0010468; GO:0090352; GO:0005515; GO:0045892; GO:0032993; GO:0001217; GO:0000976; GO:0042128; GO:0005829; GO:0006355; GO:0005524; GO:0003677; GO:0000166; GO:0000160	information storage and processing	transcription	K	0.55	Phosphorylated DNA-binding transcriptional dual regulator NarL // "DNA-binding transcriptional dual regulator NarL"	1099.59	0.0436743	schmidt_2016	Schmidt et al. 2016	BW25113	NARX-CPLX	sensory histidine kinase NarX	2	549.793					0.47
											narL	b1221	osmotic_stress_glucose	GO:0010468; GO:0090352; GO:0005515; GO:0045892; GO:0032993; GO:0001217; GO:0000976; GO:0042128; GO:0005829; GO:0006355; GO:0005524; GO:0003677; GO:0000166; GO:0000160	information storage and processing	transcription	K	0.55	Phosphorylated DNA-binding transcriptional dual regulator NarL // "DNA-binding transcriptional dual regulator NarL"	1241.29	0.0493027	schmidt_2016	Schmidt et al. 2016	BW25113	NARX-CPLX	sensory histidine kinase NarX	2	620.646					0.55
											narL	b1221	42C	GO:0010468; GO:0090352; GO:0005515; GO:0045892; GO:0032993; GO:0001217; GO:0000976; GO:0042128; GO:0005829; GO:0006355; GO:0005524; GO:0003677; GO:0000166; GO:0000160	information storage and processing	transcription	K	0.66	Phosphorylated DNA-binding transcriptional dual regulator NarL // "DNA-binding transcriptional dual regulator NarL"	1610.92	0.0639839	schmidt_2016	Schmidt et al. 2016	BW25113	NARX-CPLX	sensory histidine kinase NarX	2	805.46					0.55
											narL	b1221	pH6	GO:0010468; GO:0090352; GO:0005515; GO:0045892; GO:0032993; GO:0001217; GO:0000976; GO:0042128; GO:0005829; GO:0006355; GO:0005524; GO:0003677; GO:0000166; GO:0000160	information storage and processing	transcription	K	0.63	Phosphorylated DNA-binding transcriptional dual regulator NarL // "DNA-binding transcriptional dual regulator NarL"	1259.84	0.0500392	schmidt_2016	Schmidt et al. 2016	BW25113	NARX-CPLX	sensory histidine kinase NarX	2	629.918					0.66
											narL	b1221	chemostat_u0.12	GO:0010468; GO:0090352; GO:0005515; GO:0045892; GO:0032993; GO:0001217; GO:0000976; GO:0042128; GO:0005829; GO:0006355; GO:0005524; GO:0003677; GO:0000166; GO:0000160	information storage and processing	transcription	K	0.12	Phosphorylated DNA-binding transcriptional dual regulator NarL // "DNA-binding transcriptional dual regulator NarL"	464.492	0.0184491	schmidt_2016	Schmidt et al. 2016	BW25113	NARX-CPLX	sensory histidine kinase NarX	2	232.246					0.63
											narL	b1221	chemostat_u0.2	GO:0010468; GO:0090352; GO:0005515; GO:0045892; GO:0032993; GO:0001217; GO:0000976; GO:0042128; GO:0005829; GO:0006355; GO:0005524; GO:0003677; GO:0000166; GO:0000160	information storage and processing	transcription	K	0.2	Phosphorylated DNA-binding transcriptional dual regulator NarL // "DNA-binding transcriptional dual regulator NarL"	697.235	0.0276934	schmidt_2016	Schmidt et al. 2016	BW25113	NARX-CPLX	sensory histidine kinase NarX	2	348.618					0.12
											narL	b1221	chemostat_u0.35	GO:0010468; GO:0090352; GO:0005515; GO:0045892; GO:0032993; GO:0001217; GO:0000976; GO:0042128; GO:0005829; GO:0006355; GO:0005524; GO:0003677; GO:0000166; GO:0000160	information storage and processing	transcription	K	0.35	Phosphorylated DNA-binding transcriptional dual regulator NarL // "DNA-binding transcriptional dual regulator NarL"	750.244	0.0297988	schmidt_2016	Schmidt et al. 2016	BW25113	NARX-CPLX	sensory histidine kinase NarX	2	375.122					0.2
											narL	b1221	chemostat_u0.5	GO:0010468; GO:0090352; GO:0005515; GO:0045892; GO:0032993; GO:0001217; GO:0000976; GO:0042128; GO:0005829; GO:0006355; GO:0005524; GO:0003677; GO:0000166; GO:0000160	information storage and processing	transcription	K	0.5	Phosphorylated DNA-binding transcriptional dual regulator NarL // "DNA-binding transcriptional dual regulator NarL"	884.318	0.0351241	schmidt_2016	Schmidt et al. 2016	BW25113	NARX-CPLX	sensory histidine kinase NarX	2	442.159					0.35
											nirB	b3365	lb_miller	GO:0055114; GO:0016491; GO:0046872; GO:0042128; GO:0005829; GO:0051539; GO:0051536; GO:0009344; GO:0050661; GO:0050660; GO:0020037; GO:0008942; GO:0009061	metabolism	energy production and conversion	C	1.9	nitrite reductase catalytic subunit NirB	23.8046	0.00367974	schmidt_2016	Schmidt et al. 2016	BW25113	NITRITREDUCT-CPLX	nitrite reductase - NADH dependent	1	23.8046					0.5
											nirB	b3365	glycerol_pAA	GO:0055114; GO:0016491; GO:0046872; GO:0042128; GO:0005829; GO:0051539; GO:0051536; GO:0009344; GO:0050661; GO:0050660; GO:0020037; GO:0008942; GO:0009061	metabolism	energy production and conversion	C	1.27	nitrite reductase catalytic subunit NirB	5.2037	0.000804392	schmidt_2016	Schmidt et al. 2016	BW25113	NITRITREDUCT-CPLX	nitrite reductase - NADH dependent	1	5.2037					1.9
											nirB	b3365	acetate	GO:0055114; GO:0016491; GO:0046872; GO:0042128; GO:0005829; GO:0051539; GO:0051536; GO:0009344; GO:0050661; GO:0050660; GO:0020037; GO:0008942; GO:0009061	metabolism	energy production and conversion	C	0.3	nitrite reductase catalytic subunit NirB	2.77388	0.000428789	schmidt_2016	Schmidt et al. 2016	BW25113	NITRITREDUCT-CPLX	nitrite reductase - NADH dependent	1	2.77388					1.27
											nirB	b3365	fumarate	GO:0055114; GO:0016491; GO:0046872; GO:0042128; GO:0005829; GO:0051539; GO:0051536; GO:0009344; GO:0050661; GO:0050660; GO:0020037; GO:0008942; GO:0009061	metabolism	energy production and conversion	C	0.42	nitrite reductase catalytic subunit NirB	2.7972	0.000432394	schmidt_2016	Schmidt et al. 2016	BW25113	NITRITREDUCT-CPLX	nitrite reductase - NADH dependent	1	2.7972					0.3
											nirB	b3365	galactose	GO:0055114; GO:0016491; GO:0046872; GO:0042128; GO:0005829; GO:0051539; GO:0051536; GO:0009344; GO:0050661; GO:0050660; GO:0020037; GO:0008942; GO:0009061	metabolism	energy production and conversion	C	0.26	nitrite reductase catalytic subunit NirB	1.84848	0.00028574	schmidt_2016	Schmidt et al. 2016	BW25113	NITRITREDUCT-CPLX	nitrite reductase - NADH dependent	1	1.84848					0.42
											nirB	b3365	glucose	GO:0055114; GO:0016491; GO:0046872; GO:0042128; GO:0005829; GO:0051539; GO:0051536; GO:0009344; GO:0050661; GO:0050660; GO:0020037; GO:0008942; GO:0009061	metabolism	energy production and conversion	C	0.58	nitrite reductase catalytic subunit NirB	2.88827	0.000446472	schmidt_2016	Schmidt et al. 2016	BW25113	NITRITREDUCT-CPLX	nitrite reductase - NADH dependent	1	2.88827					0.26
											nirB	b3365	glucosamine	GO:0055114; GO:0016491; GO:0046872; GO:0042128; GO:0005829; GO:0051539; GO:0051536; GO:0009344; GO:0050661; GO:0050660; GO:0020037; GO:0008942; GO:0009061	metabolism	energy production and conversion	C	0.46	nitrite reductase catalytic subunit NirB	3.75194	0.000579978	schmidt_2016	Schmidt et al. 2016	BW25113	NITRITREDUCT-CPLX	nitrite reductase - NADH dependent	1	3.75194					0.58
											nirB	b3365	glycerol	GO:0055114; GO:0016491; GO:0046872; GO:0042128; GO:0005829; GO:0051539; GO:0051536; GO:0009344; GO:0050661; GO:0050660; GO:0020037; GO:0008942; GO:0009061	metabolism	energy production and conversion	C	0.47	nitrite reductase catalytic subunit NirB	2.81821	0.000435641	schmidt_2016	Schmidt et al. 2016	BW25113	NITRITREDUCT-CPLX	nitrite reductase - NADH dependent	1	2.81821					0.46
											nirB	b3365	pyruvate	GO:0055114; GO:0016491; GO:0046872; GO:0042128; GO:0005829; GO:0051539; GO:0051536; GO:0009344; GO:0050661; GO:0050660; GO:0020037; GO:0008942; GO:0009061	metabolism	energy production and conversion	C	0.4	nitrite reductase catalytic subunit NirB	2.78952	0.000431206	schmidt_2016	Schmidt et al. 2016	BW25113	NITRITREDUCT-CPLX	nitrite reductase - NADH dependent	1	2.78952					0.47
											nirB	b3365	succinate	GO:0055114; GO:0016491; GO:0046872; GO:0042128; GO:0005829; GO:0051539; GO:0051536; GO:0009344; GO:0050661; GO:0050660; GO:0020037; GO:0008942; GO:0009061	metabolism	energy production and conversion	C	0.44	nitrite reductase catalytic subunit NirB	2.80397	0.00043344	schmidt_2016	Schmidt et al. 2016	BW25113	NITRITREDUCT-CPLX	nitrite reductase - NADH dependent	1	2.80397					0.4
											nirB	b3365	fructose	GO:0055114; GO:0016491; GO:0046872; GO:0042128; GO:0005829; GO:0051539; GO:0051536; GO:0009344; GO:0050661; GO:0050660; GO:0020037; GO:0008942; GO:0009061	metabolism	energy production and conversion	C	0.65	nitrite reductase catalytic subunit NirB	4.9182	0.00076026	schmidt_2016	Schmidt et al. 2016	BW25113	NITRITREDUCT-CPLX	nitrite reductase - NADH dependent	1	4.9182					0.44
											nirB	b3365	mannose	GO:0055114; GO:0016491; GO:0046872; GO:0042128; GO:0005829; GO:0051539; GO:0051536; GO:0009344; GO:0050661; GO:0050660; GO:0020037; GO:0008942; GO:0009061	metabolism	energy production and conversion	C	0.47	nitrite reductase catalytic subunit NirB	4.69691	0.000726053	schmidt_2016	Schmidt et al. 2016	BW25113	NITRITREDUCT-CPLX	nitrite reductase - NADH dependent	1	4.69691					0.65
											nirB	b3365	xylose	GO:0055114; GO:0016491; GO:0046872; GO:0042128; GO:0005829; GO:0051539; GO:0051536; GO:0009344; GO:0050661; GO:0050660; GO:0020037; GO:0008942; GO:0009061	metabolism	energy production and conversion	C	0.55	nitrite reductase catalytic subunit NirB	1.91066	0.000295352	schmidt_2016	Schmidt et al. 2016	BW25113	NITRITREDUCT-CPLX	nitrite reductase - NADH dependent	1	1.91066					0.47
											nirB	b3365	osmotic_stress_glucose	GO:0055114; GO:0016491; GO:0046872; GO:0042128; GO:0005829; GO:0051539; GO:0051536; GO:0009344; GO:0050661; GO:0050660; GO:0020037; GO:0008942; GO:0009061	metabolism	energy production and conversion	C	0.55	nitrite reductase catalytic subunit NirB	3.81936	0.0005904	schmidt_2016	Schmidt et al. 2016	BW25113	NITRITREDUCT-CPLX	nitrite reductase - NADH dependent	1	3.81936					0.55
											nirB	b3365	42C	GO:0055114; GO:0016491; GO:0046872; GO:0042128; GO:0005829; GO:0051539; GO:0051536; GO:0009344; GO:0050661; GO:0050660; GO:0020037; GO:0008942; GO:0009061	metabolism	energy production and conversion	C	0.66	nitrite reductase catalytic subunit NirB	20.7161	0.00320231	schmidt_2016	Schmidt et al. 2016	BW25113	NITRITREDUCT-CPLX	nitrite reductase - NADH dependent	1	20.7161					0.55
											nirB	b3365	pH6	GO:0055114; GO:0016491; GO:0046872; GO:0042128; GO:0005829; GO:0051539; GO:0051536; GO:0009344; GO:0050661; GO:0050660; GO:0020037; GO:0008942; GO:0009061	metabolism	energy production and conversion	C	0.63	nitrite reductase catalytic subunit NirB	3.90647	0.000603865	schmidt_2016	Schmidt et al. 2016	BW25113	NITRITREDUCT-CPLX	nitrite reductase - NADH dependent	1	3.90647					0.66
											nirB	b3365	chemostat_u0.12	GO:0055114; GO:0016491; GO:0046872; GO:0042128; GO:0005829; GO:0051539; GO:0051536; GO:0009344; GO:0050661; GO:0050660; GO:0020037; GO:0008942; GO:0009061	metabolism	energy production and conversion	C	0.12	nitrite reductase catalytic subunit NirB	1.89589	0.000293068	schmidt_2016	Schmidt et al. 2016	BW25113	NITRITREDUCT-CPLX	nitrite reductase - NADH dependent	1	1.89589					0.63
											nirB	b3365	chemostat_u0.2	GO:0055114; GO:0016491; GO:0046872; GO:0042128; GO:0005829; GO:0051539; GO:0051536; GO:0009344; GO:0050661; GO:0050660; GO:0020037; GO:0008942; GO:0009061	metabolism	energy production and conversion	C	0.2	nitrite reductase catalytic subunit NirB	1.86427	0.00028818	schmidt_2016	Schmidt et al. 2016	BW25113	NITRITREDUCT-CPLX	nitrite reductase - NADH dependent	1	1.86427					0.12
											nirB	b3365	chemostat_u0.35	GO:0055114; GO:0016491; GO:0046872; GO:0042128; GO:0005829; GO:0051539; GO:0051536; GO:0009344; GO:0050661; GO:0050660; GO:0020037; GO:0008942; GO:0009061	metabolism	energy production and conversion	C	0.35	nitrite reductase catalytic subunit NirB	1.85475	0.000286708	schmidt_2016	Schmidt et al. 2016	BW25113	NITRITREDUCT-CPLX	nitrite reductase - NADH dependent	1	1.85475					0.2
											nirB	b3365	chemostat_u0.5	GO:0055114; GO:0016491; GO:0046872; GO:0042128; GO:0005829; GO:0051539; GO:0051536; GO:0009344; GO:0050661; GO:0050660; GO:0020037; GO:0008942; GO:0009061	metabolism	energy production and conversion	C	0.5	nitrite reductase catalytic subunit NirB	2.83738	0.000438605	schmidt_2016	Schmidt et al. 2016	BW25113	NITRITREDUCT-CPLX	nitrite reductase - NADH dependent	1	2.83738					0.35
											nirD	b3366	lb_miller	GO:0055114; GO:0016491; GO:0051537; GO:0042128; GO:0005829; GO:0009344; GO:0008942; GO:0009061; GO:0005737	metabolism	inorganic ion transport and metabolism	P	1.9	nitrite reductase subunit NirD	57.5278	0.00117307	schmidt_2016	Schmidt et al. 2016	BW25113	NITRITREDUCT-CPLX	nitrite reductase - NADH dependent	1	57.5278					0.5
											nirD	b3366	glycerol_pAA	GO:0055114; GO:0016491; GO:0051537; GO:0042128; GO:0005829; GO:0009344; GO:0008942; GO:0009061; GO:0005737	metabolism	inorganic ion transport and metabolism	P	1.27	nitrite reductase subunit NirD	16.912	0.00034486	schmidt_2016	Schmidt et al. 2016	BW25113	NITRITREDUCT-CPLX	nitrite reductase - NADH dependent	1	16.912					1.9
											nirD	b3366	acetate	GO:0055114; GO:0016491; GO:0051537; GO:0042128; GO:0005829; GO:0009344; GO:0008942; GO:0009061; GO:0005737	metabolism	inorganic ion transport and metabolism	P	0.3	nitrite reductase subunit NirD	4.62313	9.42723e-05	schmidt_2016	Schmidt et al. 2016	BW25113	NITRITREDUCT-CPLX	nitrite reductase - NADH dependent	1	4.62313					1.27
											nirD	b3366	fumarate	GO:0055114; GO:0016491; GO:0051537; GO:0042128; GO:0005829; GO:0009344; GO:0008942; GO:0009061; GO:0005737	metabolism	inorganic ion transport and metabolism	P	0.42	nitrite reductase subunit NirD	0.932401	1.9013e-05	schmidt_2016	Schmidt et al. 2016	BW25113	NITRITREDUCT-CPLX	nitrite reductase - NADH dependent	1	0.932401					0.3
											nirD	b3366	galactose	GO:0055114; GO:0016491; GO:0051537; GO:0042128; GO:0005829; GO:0009344; GO:0008942; GO:0009061; GO:0005737	metabolism	inorganic ion transport and metabolism	P	0.26	nitrite reductase subunit NirD	4.6212	9.4233e-05	schmidt_2016	Schmidt et al. 2016	BW25113	NITRITREDUCT-CPLX	nitrite reductase - NADH dependent	1	4.6212					0.42
											nirD	b3366	glucose	GO:0055114; GO:0016491; GO:0051537; GO:0042128; GO:0005829; GO:0009344; GO:0008942; GO:0009061; GO:0005737	metabolism	inorganic ion transport and metabolism	P	0.58	nitrite reductase subunit NirD	9.62757	0.00019632	schmidt_2016	Schmidt et al. 2016	BW25113	NITRITREDUCT-CPLX	nitrite reductase - NADH dependent	1	9.62757					0.26
											nirD	b3366	glucosamine	GO:0055114; GO:0016491; GO:0051537; GO:0042128; GO:0005829; GO:0009344; GO:0008942; GO:0009061; GO:0005737	metabolism	inorganic ion transport and metabolism	P	0.46	nitrite reductase subunit NirD	2.81396	5.73806e-05	schmidt_2016	Schmidt et al. 2016	BW25113	NITRITREDUCT-CPLX	nitrite reductase - NADH dependent	1	2.81396					0.58
											nirD	b3366	glycerol	GO:0055114; GO:0016491; GO:0051537; GO:0042128; GO:0005829; GO:0009344; GO:0008942; GO:0009061; GO:0005737	metabolism	inorganic ion transport and metabolism	P	0.47	nitrite reductase subunit NirD	3.75761	7.6623e-05	schmidt_2016	Schmidt et al. 2016	BW25113	NITRITREDUCT-CPLX	nitrite reductase - NADH dependent	1	3.75761					0.46
											nirD	b3366	pyruvate	GO:0055114; GO:0016491; GO:0051537; GO:0042128; GO:0005829; GO:0009344; GO:0008942; GO:0009061; GO:0005737	metabolism	inorganic ion transport and metabolism	P	0.4	nitrite reductase subunit NirD	4.64919	9.48037e-05	schmidt_2016	Schmidt et al. 2016	BW25113	NITRITREDUCT-CPLX	nitrite reductase - NADH dependent	1	4.64919					0.47
											nirD	b3366	succinate	GO:0055114; GO:0016491; GO:0051537; GO:0042128; GO:0005829; GO:0009344; GO:0008942; GO:0009061; GO:0005737	metabolism	inorganic ion transport and metabolism	P	0.44	nitrite reductase subunit NirD	8.41192	0.000171531	schmidt_2016	Schmidt et al. 2016	BW25113	NITRITREDUCT-CPLX	nitrite reductase - NADH dependent	1	8.41192					0.4
											nirD	b3366	fructose	GO:0055114; GO:0016491; GO:0051537; GO:0042128; GO:0005829; GO:0009344; GO:0008942; GO:0009061; GO:0005737	metabolism	inorganic ion transport and metabolism	P	0.65	nitrite reductase subunit NirD	1.96728	4.01157e-05	schmidt_2016	Schmidt et al. 2016	BW25113	NITRITREDUCT-CPLX	nitrite reductase - NADH dependent	1	1.96728					0.44
											nirD	b3366	mannose	GO:0055114; GO:0016491; GO:0051537; GO:0042128; GO:0005829; GO:0009344; GO:0008942; GO:0009061; GO:0005737	metabolism	inorganic ion transport and metabolism	P	0.47	nitrite reductase subunit NirD	1.87877	3.83107e-05	schmidt_2016	Schmidt et al. 2016	BW25113	NITRITREDUCT-CPLX	nitrite reductase - NADH dependent	1	1.87877					0.65
											nirD	b3366	xylose	GO:0055114; GO:0016491; GO:0051537; GO:0042128; GO:0005829; GO:0009344; GO:0008942; GO:0009061; GO:0005737	metabolism	inorganic ion transport and metabolism	P	0.55	nitrite reductase subunit NirD	8.59799	0.000175325	schmidt_2016	Schmidt et al. 2016	BW25113	NITRITREDUCT-CPLX	nitrite reductase - NADH dependent	1	8.59799					0.47
											nirD	b3366	osmotic_stress_glucose	GO:0055114; GO:0016491; GO:0051537; GO:0042128; GO:0005829; GO:0009344; GO:0008942; GO:0009061; GO:0005737	metabolism	inorganic ion transport and metabolism	P	0.55	nitrite reductase subunit NirD	4.7742	9.73529e-05	schmidt_2016	Schmidt et al. 2016	BW25113	NITRITREDUCT-CPLX	nitrite reductase - NADH dependent	1	4.7742					0.55
											nirD	b3366	42C	GO:0055114; GO:0016491; GO:0051537; GO:0042128; GO:0005829; GO:0009344; GO:0008942; GO:0009061; GO:0005737	metabolism	inorganic ion transport and metabolism	P	0.66	nitrite reductase subunit NirD	11.8378	0.000241389	schmidt_2016	Schmidt et al. 2016	BW25113	NITRITREDUCT-CPLX	nitrite reductase - NADH dependent	1	11.8378					0.55
											nirD	b3366	pH6	GO:0055114; GO:0016491; GO:0051537; GO:0042128; GO:0005829; GO:0009344; GO:0008942; GO:0009061; GO:0005737	metabolism	inorganic ion transport and metabolism	P	0.63	nitrite reductase subunit NirD	3.90647	7.96585e-05	schmidt_2016	Schmidt et al. 2016	BW25113	NITRITREDUCT-CPLX	nitrite reductase - NADH dependent	1	3.90647					0.66
											nirD	b3366	chemostat_u0.12	GO:0055114; GO:0016491; GO:0051537; GO:0042128; GO:0005829; GO:0009344; GO:0008942; GO:0009061; GO:0005737	metabolism	inorganic ion transport and metabolism	P	0.12	nitrite reductase subunit NirD	2.84383	5.79897e-05	schmidt_2016	Schmidt et al. 2016	BW25113	NITRITREDUCT-CPLX	nitrite reductase - NADH dependent	1	2.84383					0.63
											nirD	b3366	chemostat_u0.2	GO:0055114; GO:0016491; GO:0051537; GO:0042128; GO:0005829; GO:0009344; GO:0008942; GO:0009061; GO:0005737	metabolism	inorganic ion transport and metabolism	P	0.2	nitrite reductase subunit NirD	4.66067	9.50377e-05	schmidt_2016	Schmidt et al. 2016	BW25113	NITRITREDUCT-CPLX	nitrite reductase - NADH dependent	1	4.66067					0.12
											nirD	b3366	chemostat_u0.35	GO:0055114; GO:0016491; GO:0051537; GO:0042128; GO:0005829; GO:0009344; GO:0008942; GO:0009061; GO:0005737	metabolism	inorganic ion transport and metabolism	P	0.35	nitrite reductase subunit NirD	2.78212	5.67314e-05	schmidt_2016	Schmidt et al. 2016	BW25113	NITRITREDUCT-CPLX	nitrite reductase - NADH dependent	1	2.78212					0.2
											nirD	b3366	chemostat_u0.5	GO:0055114; GO:0016491; GO:0051537; GO:0042128; GO:0005829; GO:0009344; GO:0008942; GO:0009061; GO:0005737	metabolism	inorganic ion transport and metabolism	P	0.5	nitrite reductase subunit NirD	6.62056	0.000135003	schmidt_2016	Schmidt et al. 2016	BW25113	NITRITREDUCT-CPLX	nitrite reductase - NADH dependent	1	6.62056					0.35
											nrdD	b4238	lb_miller	GO:0005515; GO:0032564; GO:0032567; GO:0032556; GO:0009265; GO:0005829; GO:0016491; GO:0003824; GO:0006260; GO:0042803; GO:0008270; GO:0031250; GO:0015949; GO:0055114; GO:0051065; GO:0046872; GO:0008998; GO:0005524; GO:0000166	metabolism	nucleotide transport and metabolism	F	1.9	anaerobic ribonucleoside-triphosphate reductase	103.153	0.0137027	schmidt_2016	Schmidt et al. 2016	BW25113	NRDACTMULTI-CPLX	anaerobic nucleoside-triphosphate reductase activating system	2	51.5766					0.5
											nrdD	b4238	glycerol_pAA	GO:0005515; GO:0032564; GO:0032567; GO:0032556; GO:0009265; GO:0005829; GO:0016491; GO:0003824; GO:0006260; GO:0042803; GO:0008270; GO:0031250; GO:0015949; GO:0055114; GO:0051065; GO:0046872; GO:0008998; GO:0005524; GO:0000166	metabolism	nucleotide transport and metabolism	F	1.27	anaerobic ribonucleoside-triphosphate reductase	37.7268	0.00501156	schmidt_2016	Schmidt et al. 2016	BW25113	NRDACTMULTI-CPLX	anaerobic nucleoside-triphosphate reductase activating system	2	18.8634					1.9
											nrdD	b4238	acetate	GO:0005515; GO:0032564; GO:0032567; GO:0032556; GO:0009265; GO:0005829; GO:0016491; GO:0003824; GO:0006260; GO:0042803; GO:0008270; GO:0031250; GO:0015949; GO:0055114; GO:0051065; GO:0046872; GO:0008998; GO:0005524; GO:0000166	metabolism	nucleotide transport and metabolism	F	0.3	anaerobic ribonucleoside-triphosphate reductase	29.588	0.00393042	schmidt_2016	Schmidt et al. 2016	BW25113	NRDACTMULTI-CPLX	anaerobic nucleoside-triphosphate reductase activating system	2	14.794					1.27
											nrdD	b4238	fumarate	GO:0005515; GO:0032564; GO:0032567; GO:0032556; GO:0009265; GO:0005829; GO:0016491; GO:0003824; GO:0006260; GO:0042803; GO:0008270; GO:0031250; GO:0015949; GO:0055114; GO:0051065; GO:0046872; GO:0008998; GO:0005524; GO:0000166	metabolism	nucleotide transport and metabolism	F	0.42	anaerobic ribonucleoside-triphosphate reductase	34.4988	0.00458276	schmidt_2016	Schmidt et al. 2016	BW25113	NRDACTMULTI-CPLX	anaerobic nucleoside-triphosphate reductase activating system	2	17.2494					0.3
											nrdD	b4238	galactose	GO:0005515; GO:0032564; GO:0032567; GO:0032556; GO:0009265; GO:0005829; GO:0016491; GO:0003824; GO:0006260; GO:0042803; GO:0008270; GO:0031250; GO:0015949; GO:0055114; GO:0051065; GO:0046872; GO:0008998; GO:0005524; GO:0000166	metabolism	nucleotide transport and metabolism	F	0.26	anaerobic ribonucleoside-triphosphate reductase	24.9545	0.00331491	schmidt_2016	Schmidt et al. 2016	BW25113	NRDACTMULTI-CPLX	anaerobic nucleoside-triphosphate reductase activating system	2	12.4772					0.42
											nrdD	b4238	glucose	GO:0005515; GO:0032564; GO:0032567; GO:0032556; GO:0009265; GO:0005829; GO:0016491; GO:0003824; GO:0006260; GO:0042803; GO:0008270; GO:0031250; GO:0015949; GO:0055114; GO:0051065; GO:0046872; GO:0008998; GO:0005524; GO:0000166	metabolism	nucleotide transport and metabolism	F	0.58	anaerobic ribonucleoside-triphosphate reductase	28.8827	0.00383673	schmidt_2016	Schmidt et al. 2016	BW25113	NRDACTMULTI-CPLX	anaerobic nucleoside-triphosphate reductase activating system	2	14.4414					0.26
											nrdD	b4238	glucosamine	GO:0005515; GO:0032564; GO:0032567; GO:0032556; GO:0009265; GO:0005829; GO:0016491; GO:0003824; GO:0006260; GO:0042803; GO:0008270; GO:0031250; GO:0015949; GO:0055114; GO:0051065; GO:0046872; GO:0008998; GO:0005524; GO:0000166	metabolism	nucleotide transport and metabolism	F	0.46	anaerobic ribonucleoside-triphosphate reductase	25.3256	0.00336421	schmidt_2016	Schmidt et al. 2016	BW25113	NRDACTMULTI-CPLX	anaerobic nucleoside-triphosphate reductase activating system	2	12.6628					0.58
											nrdD	b4238	glycerol	GO:0005515; GO:0032564; GO:0032567; GO:0032556; GO:0009265; GO:0005829; GO:0016491; GO:0003824; GO:0006260; GO:0042803; GO:0008270; GO:0031250; GO:0015949; GO:0055114; GO:0051065; GO:0046872; GO:0008998; GO:0005524; GO:0000166	metabolism	nucleotide transport and metabolism	F	0.47	anaerobic ribonucleoside-triphosphate reductase	45.0913	0.00598985	schmidt_2016	Schmidt et al. 2016	BW25113	NRDACTMULTI-CPLX	anaerobic nucleoside-triphosphate reductase activating system	2	22.5457					0.46
											nrdD	b4238	pyruvate	GO:0005515; GO:0032564; GO:0032567; GO:0032556; GO:0009265; GO:0005829; GO:0016491; GO:0003824; GO:0006260; GO:0042803; GO:0008270; GO:0031250; GO:0015949; GO:0055114; GO:0051065; GO:0046872; GO:0008998; GO:0005524; GO:0000166	metabolism	nucleotide transport and metabolism	F	0.4	anaerobic ribonucleoside-triphosphate reductase	24.1758	0.00321147	schmidt_2016	Schmidt et al. 2016	BW25113	NRDACTMULTI-CPLX	anaerobic nucleoside-triphosphate reductase activating system	2	12.0879					0.47
											nrdD	b4238	succinate	GO:0005515; GO:0032564; GO:0032567; GO:0032556; GO:0009265; GO:0005829; GO:0016491; GO:0003824; GO:0006260; GO:0042803; GO:0008270; GO:0031250; GO:0015949; GO:0055114; GO:0051065; GO:0046872; GO:0008998; GO:0005524; GO:0000166	metabolism	nucleotide transport and metabolism	F	0.44	anaerobic ribonucleoside-triphosphate reductase	20.5625	0.00273148	schmidt_2016	Schmidt et al. 2016	BW25113	NRDACTMULTI-CPLX	anaerobic nucleoside-triphosphate reductase activating system	2	10.2812					0.4
											nrdD	b4238	fructose	GO:0005515; GO:0032564; GO:0032567; GO:0032556; GO:0009265; GO:0005829; GO:0016491; GO:0003824; GO:0006260; GO:0042803; GO:0008270; GO:0031250; GO:0015949; GO:0055114; GO:0051065; GO:0046872; GO:0008998; GO:0005524; GO:0000166	metabolism	nucleotide transport and metabolism	F	0.65	anaerobic ribonucleoside-triphosphate reductase	18.6892	0.00248264	schmidt_2016	Schmidt et al. 2016	BW25113	NRDACTMULTI-CPLX	anaerobic nucleoside-triphosphate reductase activating system	2	9.34459					0.44
											nrdD	b4238	mannose	GO:0005515; GO:0032564; GO:0032567; GO:0032556; GO:0009265; GO:0005829; GO:0016491; GO:0003824; GO:0006260; GO:0042803; GO:0008270; GO:0031250; GO:0015949; GO:0055114; GO:0051065; GO:0046872; GO:0008998; GO:0005524; GO:0000166	metabolism	nucleotide transport and metabolism	F	0.47	anaerobic ribonucleoside-triphosphate reductase	31.939	0.00424272	schmidt_2016	Schmidt et al. 2016	BW25113	NRDACTMULTI-CPLX	anaerobic nucleoside-triphosphate reductase activating system	2	15.9695					0.65
											nrdD	b4238	xylose	GO:0005515; GO:0032564; GO:0032567; GO:0032556; GO:0009265; GO:0005829; GO:0016491; GO:0003824; GO:0006260; GO:0042803; GO:0008270; GO:0031250; GO:0015949; GO:0055114; GO:0051065; GO:0046872; GO:0008998; GO:0005524; GO:0000166	metabolism	nucleotide transport and metabolism	F	0.55	anaerobic ribonucleoside-triphosphate reductase	24.8386	0.00329952	schmidt_2016	Schmidt et al. 2016	BW25113	NRDACTMULTI-CPLX	anaerobic nucleoside-triphosphate reductase activating system	2	12.4193					0.47
											nrdD	b4238	osmotic_stress_glucose	GO:0005515; GO:0032564; GO:0032567; GO:0032556; GO:0009265; GO:0005829; GO:0016491; GO:0003824; GO:0006260; GO:0042803; GO:0008270; GO:0031250; GO:0015949; GO:0055114; GO:0051065; GO:0046872; GO:0008998; GO:0005524; GO:0000166	metabolism	nucleotide transport and metabolism	F	0.55	anaerobic ribonucleoside-triphosphate reductase	37.2388	0.00494673	schmidt_2016	Schmidt et al. 2016	BW25113	NRDACTMULTI-CPLX	anaerobic nucleoside-triphosphate reductase activating system	2	18.6194					0.55
											nrdD	b4238	42C	GO:0005515; GO:0032564; GO:0032567; GO:0032556; GO:0009265; GO:0005829; GO:0016491; GO:0003824; GO:0006260; GO:0042803; GO:0008270; GO:0031250; GO:0015949; GO:0055114; GO:0051065; GO:0046872; GO:0008998; GO:0005524; GO:0000166	metabolism	nucleotide transport and metabolism	F	0.66	anaerobic ribonucleoside-triphosphate reductase	37.4862	0.0049796	schmidt_2016	Schmidt et al. 2016	BW25113	NRDACTMULTI-CPLX	anaerobic nucleoside-triphosphate reductase activating system	2	18.7431					0.55
											nrdD	b4238	pH6	GO:0005515; GO:0032564; GO:0032567; GO:0032556; GO:0009265; GO:0005829; GO:0016491; GO:0003824; GO:0006260; GO:0042803; GO:0008270; GO:0031250; GO:0015949; GO:0055114; GO:0051065; GO:0046872; GO:0008998; GO:0005524; GO:0000166	metabolism	nucleotide transport and metabolism	F	0.63	anaerobic ribonucleoside-triphosphate reductase	8.78956	0.00116759	schmidt_2016	Schmidt et al. 2016	BW25113	NRDACTMULTI-CPLX	anaerobic nucleoside-triphosphate reductase activating system	2	4.39478					0.66
											nrdD	b4238	chemostat_u0.12	GO:0005515; GO:0032564; GO:0032567; GO:0032556; GO:0009265; GO:0005829; GO:0016491; GO:0003824; GO:0006260; GO:0042803; GO:0008270; GO:0031250; GO:0015949; GO:0055114; GO:0051065; GO:0046872; GO:0008998; GO:0005524; GO:0000166	metabolism	nucleotide transport and metabolism	F	0.12	anaerobic ribonucleoside-triphosphate reductase	38.8656	0.00516284	schmidt_2016	Schmidt et al. 2016	BW25113	NRDACTMULTI-CPLX	anaerobic nucleoside-triphosphate reductase activating system	2	19.4328					0.63
											nrdD	b4238	chemostat_u0.2	GO:0005515; GO:0032564; GO:0032567; GO:0032556; GO:0009265; GO:0005829; GO:0016491; GO:0003824; GO:0006260; GO:0042803; GO:0008270; GO:0031250; GO:0015949; GO:0055114; GO:0051065; GO:0046872; GO:0008998; GO:0005524; GO:0000166	metabolism	nucleotide transport and metabolism	F	0.2	anaerobic ribonucleoside-triphosphate reductase	44.7424	0.0059435	schmidt_2016	Schmidt et al. 2016	BW25113	NRDACTMULTI-CPLX	anaerobic nucleoside-triphosphate reductase activating system	2	22.3712					0.12
											nrdD	b4238	chemostat_u0.35	GO:0005515; GO:0032564; GO:0032567; GO:0032556; GO:0009265; GO:0005829; GO:0016491; GO:0003824; GO:0006260; GO:0042803; GO:0008270; GO:0031250; GO:0015949; GO:0055114; GO:0051065; GO:0046872; GO:0008998; GO:0005524; GO:0000166	metabolism	nucleotide transport and metabolism	F	0.35	anaerobic ribonucleoside-triphosphate reductase	58.4245	0.007761	schmidt_2016	Schmidt et al. 2016	BW25113	NRDACTMULTI-CPLX	anaerobic nucleoside-triphosphate reductase activating system	2	29.2122					0.2
											nrdD	b4238	chemostat_u0.5	GO:0005515; GO:0032564; GO:0032567; GO:0032556; GO:0009265; GO:0005829; GO:0016491; GO:0003824; GO:0006260; GO:0042803; GO:0008270; GO:0031250; GO:0015949; GO:0055114; GO:0051065; GO:0046872; GO:0008998; GO:0005524; GO:0000166	metabolism	nucleotide transport and metabolism	F	0.5	anaerobic ribonucleoside-triphosphate reductase	60.5308	0.00804081	schmidt_2016	Schmidt et al. 2016	BW25113	NRDACTMULTI-CPLX	anaerobic nucleoside-triphosphate reductase activating system	2	30.2654					0.35
											nrdE	b2675	lb_miller	GO:0008152; GO:0005737; GO:0003824; GO:0005829; GO:0009263; GO:0055114; GO:0016491; GO:0006260; GO:0005971; GO:0005524; GO:0004748; GO:0000166; GO:0015949	metabolism	nucleotide transport and metabolism	F	1.9	ribonucleoside-diphosphate reductase 2 subunit &alpha;	15.8697	0.00212012	schmidt_2016	Schmidt et al. 2016	BW25113	NRDE-CPLX	ribonucleoside-diphosphate reductase 2, &alpha; subunit dimer	2	7.93487					0.5
											nrdE	b2675	glycerol_pAA	GO:0008152; GO:0005737; GO:0003824; GO:0005829; GO:0009263; GO:0055114; GO:0016491; GO:0006260; GO:0005971; GO:0005524; GO:0004748; GO:0000166; GO:0015949	metabolism	nucleotide transport and metabolism	F	1.27	ribonucleoside-diphosphate reductase 2 subunit &alpha;	22.1157	0.00295455	schmidt_2016	Schmidt et al. 2016	BW25113	NRDE-CPLX	ribonucleoside-diphosphate reductase 2, &alpha; subunit dimer	2	11.0579					1.9
											nrdE	b2675	acetate	GO:0008152; GO:0005737; GO:0003824; GO:0005829; GO:0009263; GO:0055114; GO:0016491; GO:0006260; GO:0005971; GO:0005524; GO:0004748; GO:0000166; GO:0015949	metabolism	nucleotide transport and metabolism	F	0.3	ribonucleoside-diphosphate reductase 2 subunit &alpha;	7.39701	0.000988205	schmidt_2016	Schmidt et al. 2016	BW25113	NRDE-CPLX	ribonucleoside-diphosphate reductase 2, &alpha; subunit dimer	2	3.69851					1.27
											nrdE	b2675	fumarate	GO:0008152; GO:0005737; GO:0003824; GO:0005829; GO:0009263; GO:0055114; GO:0016491; GO:0006260; GO:0005971; GO:0005524; GO:0004748; GO:0000166; GO:0015949	metabolism	nucleotide transport and metabolism	F	0.42	ribonucleoside-diphosphate reductase 2 subunit &alpha;	8.39161	0.00112108	schmidt_2016	Schmidt et al. 2016	BW25113	NRDE-CPLX	ribonucleoside-diphosphate reductase 2, &alpha; subunit dimer	2	4.1958					0.3
											nrdE	b2675	galactose	GO:0008152; GO:0005737; GO:0003824; GO:0005829; GO:0009263; GO:0055114; GO:0016491; GO:0006260; GO:0005971; GO:0005524; GO:0004748; GO:0000166; GO:0015949	metabolism	nucleotide transport and metabolism	F	0.26	ribonucleoside-diphosphate reductase 2 subunit &alpha;	16.6363	0.00222253	schmidt_2016	Schmidt et al. 2016	BW25113	NRDE-CPLX	ribonucleoside-diphosphate reductase 2, &alpha; subunit dimer	2	8.31816					0.42
											nrdE	b2675	glucose	GO:0008152; GO:0005737; GO:0003824; GO:0005829; GO:0009263; GO:0055114; GO:0016491; GO:0006260; GO:0005971; GO:0005524; GO:0004748; GO:0000166; GO:0015949	metabolism	nucleotide transport and metabolism	F	0.58	ribonucleoside-diphosphate reductase 2 subunit &alpha;	13.4786	0.00180068	schmidt_2016	Schmidt et al. 2016	BW25113	NRDE-CPLX	ribonucleoside-diphosphate reductase 2, &alpha; subunit dimer	2	6.7393					0.26
											nrdE	b2675	glucosamine	GO:0008152; GO:0005737; GO:0003824; GO:0005829; GO:0009263; GO:0055114; GO:0016491; GO:0006260; GO:0005971; GO:0005524; GO:0004748; GO:0000166; GO:0015949	metabolism	nucleotide transport and metabolism	F	0.46	ribonucleoside-diphosphate reductase 2 subunit &alpha;	10.3178	0.00137841	schmidt_2016	Schmidt et al. 2016	BW25113	NRDE-CPLX	ribonucleoside-diphosphate reductase 2, &alpha; subunit dimer	2	5.15892					0.58
											nrdE	b2675	glycerol	GO:0008152; GO:0005737; GO:0003824; GO:0005829; GO:0009263; GO:0055114; GO:0016491; GO:0006260; GO:0005971; GO:0005524; GO:0004748; GO:0000166; GO:0015949	metabolism	nucleotide transport and metabolism	F	0.47	ribonucleoside-diphosphate reductase 2 subunit &alpha;	11.2728	0.00150599	schmidt_2016	Schmidt et al. 2016	BW25113	NRDE-CPLX	ribonucleoside-diphosphate reductase 2, &alpha; subunit dimer	2	5.63641					0.46
											nrdE	b2675	pyruvate	GO:0008152; GO:0005737; GO:0003824; GO:0005829; GO:0009263; GO:0055114; GO:0016491; GO:0006260; GO:0005971; GO:0005524; GO:0004748; GO:0000166; GO:0015949	metabolism	nucleotide transport and metabolism	F	0.4	ribonucleoside-diphosphate reductase 2 subunit &alpha;	13.0177	0.00173911	schmidt_2016	Schmidt et al. 2016	BW25113	NRDE-CPLX	ribonucleoside-diphosphate reductase 2, &alpha; subunit dimer	2	6.50887					0.47
											nrdE	b2675	succinate	GO:0008152; GO:0005737; GO:0003824; GO:0005829; GO:0009263; GO:0055114; GO:0016491; GO:0006260; GO:0005971; GO:0005524; GO:0004748; GO:0000166; GO:0015949	metabolism	nucleotide transport and metabolism	F	0.44	ribonucleoside-diphosphate reductase 2 subunit &alpha;	8.41192	0.00112379	schmidt_2016	Schmidt et al. 2016	BW25113	NRDE-CPLX	ribonucleoside-diphosphate reductase 2, &alpha; subunit dimer	2	4.20596					0.4
											nrdE	b2675	fructose	GO:0008152; GO:0005737; GO:0003824; GO:0005829; GO:0009263; GO:0055114; GO:0016491; GO:0006260; GO:0005971; GO:0005524; GO:0004748; GO:0000166; GO:0015949	metabolism	nucleotide transport and metabolism	F	0.65	ribonucleoside-diphosphate reductase 2 subunit &alpha;	12.7873	0.00170833	schmidt_2016	Schmidt et al. 2016	BW25113	NRDE-CPLX	ribonucleoside-diphosphate reductase 2, &alpha; subunit dimer	2	6.39366					0.44
											nrdE	b2675	mannose	GO:0008152; GO:0005737; GO:0003824; GO:0005829; GO:0009263; GO:0055114; GO:0016491; GO:0006260; GO:0005971; GO:0005524; GO:0004748; GO:0000166; GO:0015949	metabolism	nucleotide transport and metabolism	F	0.47	ribonucleoside-diphosphate reductase 2 subunit &alpha;	9.39383	0.00125497	schmidt_2016	Schmidt et al. 2016	BW25113	NRDE-CPLX	ribonucleoside-diphosphate reductase 2, &alpha; subunit dimer	2	4.69691					0.65
											nrdE	b2675	xylose	GO:0008152; GO:0005737; GO:0003824; GO:0005829; GO:0009263; GO:0055114; GO:0016491; GO:0006260; GO:0005971; GO:0005524; GO:0004748; GO:0000166; GO:0015949	metabolism	nucleotide transport and metabolism	F	0.55	ribonucleoside-diphosphate reductase 2 subunit &alpha;	38.2133	0.00510511	schmidt_2016	Schmidt et al. 2016	BW25113	NRDE-CPLX	ribonucleoside-diphosphate reductase 2, &alpha; subunit dimer	2	19.1066					0.47
											nrdE	b2675	osmotic_stress_glucose	GO:0008152; GO:0005737; GO:0003824; GO:0005829; GO:0009263; GO:0055114; GO:0016491; GO:0006260; GO:0005971; GO:0005524; GO:0004748; GO:0000166; GO:0015949	metabolism	nucleotide transport and metabolism	F	0.55	ribonucleoside-diphosphate reductase 2 subunit &alpha;	38.1936	0.00510248	schmidt_2016	Schmidt et al. 2016	BW25113	NRDE-CPLX	ribonucleoside-diphosphate reductase 2, &alpha; subunit dimer	2	19.0968					0.55
											nrdE	b2675	42C	GO:0008152; GO:0005737; GO:0003824; GO:0005829; GO:0009263; GO:0055114; GO:0016491; GO:0006260; GO:0005971; GO:0005524; GO:0004748; GO:0000166; GO:0015949	metabolism	nucleotide transport and metabolism	F	0.66	ribonucleoside-diphosphate reductase 2 subunit &alpha;	7.89184	0.00105431	schmidt_2016	Schmidt et al. 2016	BW25113	NRDE-CPLX	ribonucleoside-diphosphate reductase 2, &alpha; subunit dimer	2	3.94592					0.55
											nrdE	b2675	pH6	GO:0008152; GO:0005737; GO:0003824; GO:0005829; GO:0009263; GO:0055114; GO:0016491; GO:0006260; GO:0005971; GO:0005524; GO:0004748; GO:0000166; GO:0015949	metabolism	nucleotide transport and metabolism	F	0.63	ribonucleoside-diphosphate reductase 2 subunit &alpha;	8.78956	0.00117424	schmidt_2016	Schmidt et al. 2016	BW25113	NRDE-CPLX	ribonucleoside-diphosphate reductase 2, &alpha; subunit dimer	2	4.39478					0.66
											nrdE	b2675	chemostat_u0.12	GO:0008152; GO:0005737; GO:0003824; GO:0005829; GO:0009263; GO:0055114; GO:0016491; GO:0006260; GO:0005971; GO:0005524; GO:0004748; GO:0000166; GO:0015949	metabolism	nucleotide transport and metabolism	F	0.12	ribonucleoside-diphosphate reductase 2 subunit &alpha;	3.79177	0.000506562	schmidt_2016	Schmidt et al. 2016	BW25113	NRDE-CPLX	ribonucleoside-diphosphate reductase 2, &alpha; subunit dimer	2	1.89589					0.63
											nrdE	b2675	chemostat_u0.2	GO:0008152; GO:0005737; GO:0003824; GO:0005829; GO:0009263; GO:0055114; GO:0016491; GO:0006260; GO:0005971; GO:0005524; GO:0004748; GO:0000166; GO:0015949	metabolism	nucleotide transport and metabolism	F	0.2	ribonucleoside-diphosphate reductase 2 subunit &alpha;	6.52493	0.000871699	schmidt_2016	Schmidt et al. 2016	BW25113	NRDE-CPLX	ribonucleoside-diphosphate reductase 2, &alpha; subunit dimer	2	3.26247					0.12
											nrdE	b2675	chemostat_u0.35	GO:0008152; GO:0005737; GO:0003824; GO:0005829; GO:0009263; GO:0055114; GO:0016491; GO:0006260; GO:0005971; GO:0005524; GO:0004748; GO:0000166; GO:0015949	metabolism	nucleotide transport and metabolism	F	0.35	ribonucleoside-diphosphate reductase 2 subunit &alpha;	10.2011	0.00136282	schmidt_2016	Schmidt et al. 2016	BW25113	NRDE-CPLX	ribonucleoside-diphosphate reductase 2, &alpha; subunit dimer	2	5.10055					0.2
											nrdE	b2675	chemostat_u0.5	GO:0008152; GO:0005737; GO:0003824; GO:0005829; GO:0009263; GO:0055114; GO:0016491; GO:0006260; GO:0005971; GO:0005524; GO:0004748; GO:0000166; GO:0015949	metabolism	nucleotide transport and metabolism	F	0.5	ribonucleoside-diphosphate reductase 2 subunit &alpha;	23.6449	0.00315884	schmidt_2016	Schmidt et al. 2016	BW25113	NRDE-CPLX	ribonucleoside-diphosphate reductase 2, &alpha; subunit dimer	2	11.8224					0.35
											nrdF	b2676	lb_miller	GO:0046872; GO:0005737; GO:0005506; GO:0005829; GO:0030145; GO:0005515; GO:0009263; GO:0005971; GO:0055114; GO:0016491; GO:0006260; GO:0004748	metabolism	nucleotide transport and metabolism	F	1.9	ribonucleoside-diphosphate reductase 2 subunit &beta;	91.251	0.00552026	schmidt_2016	Schmidt et al. 2016	BW25113	NRDF-CPLX	ribonucleoside-diphosphate reductase 2, &beta; subunit dimer	2	45.6255					0.5
											nrdF	b2676	glycerol_pAA	GO:0046872; GO:0005737; GO:0005506; GO:0005829; GO:0030145; GO:0005515; GO:0009263; GO:0005971; GO:0055114; GO:0016491; GO:0006260; GO:0004748	metabolism	nucleotide transport and metabolism	F	1.27	ribonucleoside-diphosphate reductase 2 subunit &beta;	45.5323	0.0027545	schmidt_2016	Schmidt et al. 2016	BW25113	NRDF-CPLX	ribonucleoside-diphosphate reductase 2, &beta; subunit dimer	2	22.7662					1.9
											nrdF	b2676	acetate	GO:0046872; GO:0005737; GO:0005506; GO:0005829; GO:0030145; GO:0005515; GO:0009263; GO:0005971; GO:0055114; GO:0016491; GO:0006260; GO:0004748	metabolism	nucleotide transport and metabolism	F	0.3	ribonucleoside-diphosphate reductase 2 subunit &beta;	35.1358	0.00212555	schmidt_2016	Schmidt et al. 2016	BW25113	NRDF-CPLX	ribonucleoside-diphosphate reductase 2, &beta; subunit dimer	2	17.5679					1.27
											nrdF	b2676	fumarate	GO:0046872; GO:0005737; GO:0005506; GO:0005829; GO:0030145; GO:0005515; GO:0009263; GO:0005971; GO:0055114; GO:0016491; GO:0006260; GO:0004748	metabolism	nucleotide transport and metabolism	F	0.42	ribonucleoside-diphosphate reductase 2 subunit &beta;	30.7692	0.0018614	schmidt_2016	Schmidt et al. 2016	BW25113	NRDF-CPLX	ribonucleoside-diphosphate reductase 2, &beta; subunit dimer	2	15.3846					0.3
											nrdF	b2676	galactose	GO:0046872; GO:0005737; GO:0005506; GO:0005829; GO:0030145; GO:0005515; GO:0009263; GO:0005971; GO:0055114; GO:0016491; GO:0006260; GO:0004748	metabolism	nucleotide transport and metabolism	F	0.26	ribonucleoside-diphosphate reductase 2 subunit &beta;	21.2575	0.00128598	schmidt_2016	Schmidt et al. 2016	BW25113	NRDF-CPLX	ribonucleoside-diphosphate reductase 2, &beta; subunit dimer	2	10.6288					0.42
											nrdF	b2676	glucose	GO:0046872; GO:0005737; GO:0005506; GO:0005829; GO:0030145; GO:0005515; GO:0009263; GO:0005971; GO:0055114; GO:0016491; GO:0006260; GO:0004748	metabolism	nucleotide transport and metabolism	F	0.58	ribonucleoside-diphosphate reductase 2 subunit &beta;	41.3986	0.00250442	schmidt_2016	Schmidt et al. 2016	BW25113	NRDF-CPLX	ribonucleoside-diphosphate reductase 2, &beta; subunit dimer	2	20.6993					0.26
											nrdF	b2676	glucosamine	GO:0046872; GO:0005737; GO:0005506; GO:0005829; GO:0030145; GO:0005515; GO:0009263; GO:0005971; GO:0055114; GO:0016491; GO:0006260; GO:0004748	metabolism	nucleotide transport and metabolism	F	0.46	ribonucleoside-diphosphate reductase 2 subunit &beta;	27.2016	0.00164557	schmidt_2016	Schmidt et al. 2016	BW25113	NRDF-CPLX	ribonucleoside-diphosphate reductase 2, &beta; subunit dimer	2	13.6008					0.58
											nrdF	b2676	glycerol	GO:0046872; GO:0005737; GO:0005506; GO:0005829; GO:0030145; GO:0005515; GO:0009263; GO:0005971; GO:0055114; GO:0016491; GO:0006260; GO:0004748	metabolism	nucleotide transport and metabolism	F	0.47	ribonucleoside-diphosphate reductase 2 subunit &beta;	32.8791	0.00198903	schmidt_2016	Schmidt et al. 2016	BW25113	NRDF-CPLX	ribonucleoside-diphosphate reductase 2, &beta; subunit dimer	2	16.4395					0.46
											nrdF	b2676	pyruvate	GO:0046872; GO:0005737; GO:0005506; GO:0005829; GO:0030145; GO:0005515; GO:0009263; GO:0005971; GO:0055114; GO:0016491; GO:0006260; GO:0004748	metabolism	nucleotide transport and metabolism	F	0.4	ribonucleoside-diphosphate reductase 2 subunit &beta;	26.9653	0.00163128	schmidt_2016	Schmidt et al. 2016	BW25113	NRDF-CPLX	ribonucleoside-diphosphate reductase 2, &beta; subunit dimer	2	13.4827					0.47
											nrdF	b2676	succinate	GO:0046872; GO:0005737; GO:0005506; GO:0005829; GO:0030145; GO:0005515; GO:0009263; GO:0005971; GO:0055114; GO:0016491; GO:0006260; GO:0004748	metabolism	nucleotide transport and metabolism	F	0.44	ribonucleoside-diphosphate reductase 2 subunit &beta;	16.8238	0.00101776	schmidt_2016	Schmidt et al. 2016	BW25113	NRDF-CPLX	ribonucleoside-diphosphate reductase 2, &beta; subunit dimer	2	8.41192					0.4
											nrdF	b2676	fructose	GO:0046872; GO:0005737; GO:0005506; GO:0005829; GO:0030145; GO:0005515; GO:0009263; GO:0005971; GO:0055114; GO:0016491; GO:0006260; GO:0004748	metabolism	nucleotide transport and metabolism	F	0.65	ribonucleoside-diphosphate reductase 2 subunit &beta;	25.5747	0.00154715	schmidt_2016	Schmidt et al. 2016	BW25113	NRDF-CPLX	ribonucleoside-diphosphate reductase 2, &beta; subunit dimer	2	12.7873					0.44
											nrdF	b2676	mannose	GO:0046872; GO:0005737; GO:0005506; GO:0005829; GO:0030145; GO:0005515; GO:0009263; GO:0005971; GO:0055114; GO:0016491; GO:0006260; GO:0004748	metabolism	nucleotide transport and metabolism	F	0.47	ribonucleoside-diphosphate reductase 2 subunit &beta;	21.6058	0.00130705	schmidt_2016	Schmidt et al. 2016	BW25113	NRDF-CPLX	ribonucleoside-diphosphate reductase 2, &beta; subunit dimer	2	10.8029					0.65
											nrdF	b2676	xylose	GO:0046872; GO:0005737; GO:0005506; GO:0005829; GO:0030145; GO:0005515; GO:0009263; GO:0005971; GO:0055114; GO:0016491; GO:0006260; GO:0004748	metabolism	nucleotide transport and metabolism	F	0.55	ribonucleoside-diphosphate reductase 2 subunit &beta;	68.7839	0.00416111	schmidt_2016	Schmidt et al. 2016	BW25113	NRDF-CPLX	ribonucleoside-diphosphate reductase 2, &beta; subunit dimer	2	34.3919					0.47
											nrdF	b2676	osmotic_stress_glucose	GO:0046872; GO:0005737; GO:0005506; GO:0005829; GO:0030145; GO:0005515; GO:0009263; GO:0005971; GO:0055114; GO:0016491; GO:0006260; GO:0004748	metabolism	nucleotide transport and metabolism	F	0.55	ribonucleoside-diphosphate reductase 2 subunit &beta;	229.162	0.0138632	schmidt_2016	Schmidt et al. 2016	BW25113	NRDF-CPLX	ribonucleoside-diphosphate reductase 2, &beta; subunit dimer	2	114.581					0.55
											nrdF	b2676	42C	GO:0046872; GO:0005737; GO:0005506; GO:0005829; GO:0030145; GO:0005515; GO:0009263; GO:0005971; GO:0055114; GO:0016491; GO:0006260; GO:0004748	metabolism	nucleotide transport and metabolism	F	0.66	ribonucleoside-diphosphate reductase 2 subunit &beta;	51.2969	0.00310323	schmidt_2016	Schmidt et al. 2016	BW25113	NRDF-CPLX	ribonucleoside-diphosphate reductase 2, &beta; subunit dimer	2	25.6485					0.55
											nrdF	b2676	pH6	GO:0046872; GO:0005737; GO:0005506; GO:0005829; GO:0030145; GO:0005515; GO:0009263; GO:0005971; GO:0055114; GO:0016491; GO:0006260; GO:0004748	metabolism	nucleotide transport and metabolism	F	0.63	ribonucleoside-diphosphate reductase 2 subunit &beta;	39.0647	0.00236323	schmidt_2016	Schmidt et al. 2016	BW25113	NRDF-CPLX	ribonucleoside-diphosphate reductase 2, &beta; subunit dimer	2	19.5323					0.66
											nrdF	b2676	chemostat_u0.12	GO:0046872; GO:0005737; GO:0005506; GO:0005829; GO:0030145; GO:0005515; GO:0009263; GO:0005971; GO:0055114; GO:0016491; GO:0006260; GO:0004748	metabolism	nucleotide transport and metabolism	F	0.12	ribonucleoside-diphosphate reductase 2 subunit &beta;	26.5424	0.00160569	schmidt_2016	Schmidt et al. 2016	BW25113	NRDF-CPLX	ribonucleoside-diphosphate reductase 2, &beta; subunit dimer	2	13.2712					0.63
											nrdF	b2676	chemostat_u0.2	GO:0046872; GO:0005737; GO:0005506; GO:0005829; GO:0030145; GO:0005515; GO:0009263; GO:0005971; GO:0055114; GO:0016491; GO:0006260; GO:0004748	metabolism	nucleotide transport and metabolism	F	0.2	ribonucleoside-diphosphate reductase 2 subunit &beta;	23.3033	0.00140974	schmidt_2016	Schmidt et al. 2016	BW25113	NRDF-CPLX	ribonucleoside-diphosphate reductase 2, &beta; subunit dimer	2	11.6517					0.12
											nrdF	b2676	chemostat_u0.35	GO:0046872; GO:0005737; GO:0005506; GO:0005829; GO:0030145; GO:0005515; GO:0009263; GO:0005971; GO:0055114; GO:0016491; GO:0006260; GO:0004748	metabolism	nucleotide transport and metabolism	F	0.35	ribonucleoside-diphosphate reductase 2 subunit &beta;	27.8212	0.00168305	schmidt_2016	Schmidt et al. 2016	BW25113	NRDF-CPLX	ribonucleoside-diphosphate reductase 2, &beta; subunit dimer	2	13.9106					0.2
											nrdF	b2676	chemostat_u0.5	GO:0046872; GO:0005737; GO:0005506; GO:0005829; GO:0030145; GO:0005515; GO:0009263; GO:0005971; GO:0055114; GO:0016491; GO:0006260; GO:0004748	metabolism	nucleotide transport and metabolism	F	0.5	ribonucleoside-diphosphate reductase 2 subunit &beta;	23.6449	0.0014304	schmidt_2016	Schmidt et al. 2016	BW25113	NRDF-CPLX	ribonucleoside-diphosphate reductase 2, &beta; subunit dimer	2	11.8224					0.35
											nrfA	b4070	lb_miller	GO:0005506; GO:0042279; GO:0046872; GO:0020037; GO:0019645; GO:0030288; GO:0042128; GO:0005509; GO:0006807; GO:0016491; GO:0042597; GO:0055114; GO:0016966	metabolism	inorganic ion transport and metabolism	P	1.9	cytochrome c552 nitrite reductase	0	0	schmidt_2016	Schmidt et al. 2016	BW25113	NRFMULTI-CPLX	periplasmic nitrite reductase NrfAB	1	0					0.5
											nrfA	b4070	glycerol_pAA	GO:0005506; GO:0042279; GO:0046872; GO:0020037; GO:0019645; GO:0030288; GO:0042128; GO:0005509; GO:0006807; GO:0016491; GO:0042597; GO:0055114; GO:0016966	metabolism	inorganic ion transport and metabolism	P	1.27	cytochrome c552 nitrite reductase	0	0	schmidt_2016	Schmidt et al. 2016	BW25113	NRFMULTI-CPLX	periplasmic nitrite reductase NrfAB	1	0					1.9
											nrfA	b4070	acetate	GO:0005506; GO:0042279; GO:0046872; GO:0020037; GO:0019645; GO:0030288; GO:0042128; GO:0005509; GO:0006807; GO:0016491; GO:0042597; GO:0055114; GO:0016966	metabolism	inorganic ion transport and metabolism	P	0.3	cytochrome c552 nitrite reductase	0	0	schmidt_2016	Schmidt et al. 2016	BW25113	NRFMULTI-CPLX	periplasmic nitrite reductase NrfAB	1	0					1.27
											nrfA	b4070	fumarate	GO:0005506; GO:0042279; GO:0046872; GO:0020037; GO:0019645; GO:0030288; GO:0042128; GO:0005509; GO:0006807; GO:0016491; GO:0042597; GO:0055114; GO:0016966	metabolism	inorganic ion transport and metabolism	P	0.42	cytochrome c552 nitrite reductase	0	0	schmidt_2016	Schmidt et al. 2016	BW25113	NRFMULTI-CPLX	periplasmic nitrite reductase NrfAB	1	0					0.3
											nrfA	b4070	galactose	GO:0005506; GO:0042279; GO:0046872; GO:0020037; GO:0019645; GO:0030288; GO:0042128; GO:0005509; GO:0006807; GO:0016491; GO:0042597; GO:0055114; GO:0016966	metabolism	inorganic ion transport and metabolism	P	0.26	cytochrome c552 nitrite reductase	0.92424	8.23932e-05	schmidt_2016	Schmidt et al. 2016	BW25113	NRFMULTI-CPLX	periplasmic nitrite reductase NrfAB	1	0.92424					0.42
											nrfA	b4070	glucose	GO:0005506; GO:0042279; GO:0046872; GO:0020037; GO:0019645; GO:0030288; GO:0042128; GO:0005509; GO:0006807; GO:0016491; GO:0042597; GO:0055114; GO:0016966	metabolism	inorganic ion transport and metabolism	P	0.58	cytochrome c552 nitrite reductase	0	0	schmidt_2016	Schmidt et al. 2016	BW25113	NRFMULTI-CPLX	periplasmic nitrite reductase NrfAB	1	0					0.26
											nrfA	b4070	glucosamine	GO:0005506; GO:0042279; GO:0046872; GO:0020037; GO:0019645; GO:0030288; GO:0042128; GO:0005509; GO:0006807; GO:0016491; GO:0042597; GO:0055114; GO:0016966	metabolism	inorganic ion transport and metabolism	P	0.46	cytochrome c552 nitrite reductase	0	0	schmidt_2016	Schmidt et al. 2016	BW25113	NRFMULTI-CPLX	periplasmic nitrite reductase NrfAB	1	0					0.58
											nrfA	b4070	glycerol	GO:0005506; GO:0042279; GO:0046872; GO:0020037; GO:0019645; GO:0030288; GO:0042128; GO:0005509; GO:0006807; GO:0016491; GO:0042597; GO:0055114; GO:0016966	metabolism	inorganic ion transport and metabolism	P	0.47	cytochrome c552 nitrite reductase	0	0	schmidt_2016	Schmidt et al. 2016	BW25113	NRFMULTI-CPLX	periplasmic nitrite reductase NrfAB	1	0					0.46
											nrfA	b4070	pyruvate	GO:0005506; GO:0042279; GO:0046872; GO:0020037; GO:0019645; GO:0030288; GO:0042128; GO:0005509; GO:0006807; GO:0016491; GO:0042597; GO:0055114; GO:0016966	metabolism	inorganic ion transport and metabolism	P	0.4	cytochrome c552 nitrite reductase	0	0	schmidt_2016	Schmidt et al. 2016	BW25113	NRFMULTI-CPLX	periplasmic nitrite reductase NrfAB	1	0					0.47
											nrfA	b4070	succinate	GO:0005506; GO:0042279; GO:0046872; GO:0020037; GO:0019645; GO:0030288; GO:0042128; GO:0005509; GO:0006807; GO:0016491; GO:0042597; GO:0055114; GO:0016966	metabolism	inorganic ion transport and metabolism	P	0.44	cytochrome c552 nitrite reductase	0.934657	8.33219e-05	schmidt_2016	Schmidt et al. 2016	BW25113	NRFMULTI-CPLX	periplasmic nitrite reductase NrfAB	1	0.934657					0.4
											nrfA	b4070	fructose	GO:0005506; GO:0042279; GO:0046872; GO:0020037; GO:0019645; GO:0030288; GO:0042128; GO:0005509; GO:0006807; GO:0016491; GO:0042597; GO:0055114; GO:0016966	metabolism	inorganic ion transport and metabolism	P	0.65	cytochrome c552 nitrite reductase	0	0	schmidt_2016	Schmidt et al. 2016	BW25113	NRFMULTI-CPLX	periplasmic nitrite reductase NrfAB	1	0					0.44
											nrfA	b4070	mannose	GO:0005506; GO:0042279; GO:0046872; GO:0020037; GO:0019645; GO:0030288; GO:0042128; GO:0005509; GO:0006807; GO:0016491; GO:0042597; GO:0055114; GO:0016966	metabolism	inorganic ion transport and metabolism	P	0.47	cytochrome c552 nitrite reductase	0	0	schmidt_2016	Schmidt et al. 2016	BW25113	NRFMULTI-CPLX	periplasmic nitrite reductase NrfAB	1	0					0.65
											nrfA	b4070	xylose	GO:0005506; GO:0042279; GO:0046872; GO:0020037; GO:0019645; GO:0030288; GO:0042128; GO:0005509; GO:0006807; GO:0016491; GO:0042597; GO:0055114; GO:0016966	metabolism	inorganic ion transport and metabolism	P	0.55	cytochrome c552 nitrite reductase	0	0	schmidt_2016	Schmidt et al. 2016	BW25113	NRFMULTI-CPLX	periplasmic nitrite reductase NrfAB	1	0					0.47
											nrfA	b4070	osmotic_stress_glucose	GO:0005506; GO:0042279; GO:0046872; GO:0020037; GO:0019645; GO:0030288; GO:0042128; GO:0005509; GO:0006807; GO:0016491; GO:0042597; GO:0055114; GO:0016966	metabolism	inorganic ion transport and metabolism	P	0.55	cytochrome c552 nitrite reductase	1.90968	0.000170242	schmidt_2016	Schmidt et al. 2016	BW25113	NRFMULTI-CPLX	periplasmic nitrite reductase NrfAB	1	1.90968					0.55
											nrfA	b4070	42C	GO:0005506; GO:0042279; GO:0046872; GO:0020037; GO:0019645; GO:0030288; GO:0042128; GO:0005509; GO:0006807; GO:0016491; GO:0042597; GO:0055114; GO:0016966	metabolism	inorganic ion transport and metabolism	P	0.66	cytochrome c552 nitrite reductase	0.986479	8.79417e-05	schmidt_2016	Schmidt et al. 2016	BW25113	NRFMULTI-CPLX	periplasmic nitrite reductase NrfAB	1	0.986479					0.55
											nrfA	b4070	pH6	GO:0005506; GO:0042279; GO:0046872; GO:0020037; GO:0019645; GO:0030288; GO:0042128; GO:0005509; GO:0006807; GO:0016491; GO:0042597; GO:0055114; GO:0016966	metabolism	inorganic ion transport and metabolism	P	0.63	cytochrome c552 nitrite reductase	1.95323	0.000174125	schmidt_2016	Schmidt et al. 2016	BW25113	NRFMULTI-CPLX	periplasmic nitrite reductase NrfAB	1	1.95323					0.66
											nrfA	b4070	chemostat_u0.12	GO:0005506; GO:0042279; GO:0046872; GO:0020037; GO:0019645; GO:0030288; GO:0042128; GO:0005509; GO:0006807; GO:0016491; GO:0042597; GO:0055114; GO:0016966	metabolism	inorganic ion transport and metabolism	P	0.12	cytochrome c552 nitrite reductase	0	0	schmidt_2016	Schmidt et al. 2016	BW25113	NRFMULTI-CPLX	periplasmic nitrite reductase NrfAB	1	0					0.63
											nrfA	b4070	chemostat_u0.2	GO:0005506; GO:0042279; GO:0046872; GO:0020037; GO:0019645; GO:0030288; GO:0042128; GO:0005509; GO:0006807; GO:0016491; GO:0042597; GO:0055114; GO:0016966	metabolism	inorganic ion transport and metabolism	P	0.2	cytochrome c552 nitrite reductase	0	0	schmidt_2016	Schmidt et al. 2016	BW25113	NRFMULTI-CPLX	periplasmic nitrite reductase NrfAB	1	0					0.12
											nrfA	b4070	chemostat_u0.35	GO:0005506; GO:0042279; GO:0046872; GO:0020037; GO:0019645; GO:0030288; GO:0042128; GO:0005509; GO:0006807; GO:0016491; GO:0042597; GO:0055114; GO:0016966	metabolism	inorganic ion transport and metabolism	P	0.35	cytochrome c552 nitrite reductase	0	0	schmidt_2016	Schmidt et al. 2016	BW25113	NRFMULTI-CPLX	periplasmic nitrite reductase NrfAB	1	0					0.2
											nrfA	b4070	chemostat_u0.5	GO:0005506; GO:0042279; GO:0046872; GO:0020037; GO:0019645; GO:0030288; GO:0042128; GO:0005509; GO:0006807; GO:0016491; GO:0042597; GO:0055114; GO:0016966	metabolism	inorganic ion transport and metabolism	P	0.5	cytochrome c552 nitrite reductase	0	0	schmidt_2016	Schmidt et al. 2016	BW25113	NRFMULTI-CPLX	periplasmic nitrite reductase NrfAB	1	0					0.35
											ndk	b2518	lb_miller	GO:0006220; GO:0006163; GO:0005829; GO:0016740; GO:0016301; GO:0016310; GO:0009117; GO:0006241; GO:0006228; GO:0006183; GO:0006165; GO:0042802; GO:0046872; GO:0005737; GO:0005524; GO:0005515; GO:0000166; GO:0004550	metabolism	nucleotide transport and metabolism	F	1.9	nucleoside diphosphate kinase	37484.3	0.962169	schmidt_2016	Schmidt et al. 2016	BW25113	NUCLEOSIDE-DIP-KIN-CPLX	nucleoside diphosphate kinase	4	9371.08					0.5
											ndk	b2518	glycerol_pAA	GO:0006220; GO:0006163; GO:0005829; GO:0016740; GO:0016301; GO:0016310; GO:0009117; GO:0006241; GO:0006228; GO:0006183; GO:0006165; GO:0042802; GO:0046872; GO:0005737; GO:0005524; GO:0005515; GO:0000166; GO:0004550	metabolism	nucleotide transport and metabolism	F	1.27	nucleoside diphosphate kinase	58001.7	1.48882	schmidt_2016	Schmidt et al. 2016	BW25113	NUCLEOSIDE-DIP-KIN-CPLX	nucleoside diphosphate kinase	4	14500.4					1.9
											ndk	b2518	acetate	GO:0006220; GO:0006163; GO:0005829; GO:0016740; GO:0016301; GO:0016310; GO:0009117; GO:0006241; GO:0006228; GO:0006183; GO:0006165; GO:0042802; GO:0046872; GO:0005737; GO:0005524; GO:0005515; GO:0000166; GO:0004550	metabolism	nucleotide transport and metabolism	F	0.3	nucleoside diphosphate kinase	15935.9	0.409053	schmidt_2016	Schmidt et al. 2016	BW25113	NUCLEOSIDE-DIP-KIN-CPLX	nucleoside diphosphate kinase	4	3983.98					1.27
											ndk	b2518	fumarate	GO:0006220; GO:0006163; GO:0005829; GO:0016740; GO:0016301; GO:0016310; GO:0009117; GO:0006241; GO:0006228; GO:0006183; GO:0006165; GO:0042802; GO:0046872; GO:0005737; GO:0005524; GO:0005515; GO:0000166; GO:0004550	metabolism	nucleotide transport and metabolism	F	0.42	nucleoside diphosphate kinase	21411.6	0.549607	schmidt_2016	Schmidt et al. 2016	BW25113	NUCLEOSIDE-DIP-KIN-CPLX	nucleoside diphosphate kinase	4	5352.91					0.3
											ndk	b2518	galactose	GO:0006220; GO:0006163; GO:0005829; GO:0016740; GO:0016301; GO:0016310; GO:0009117; GO:0006241; GO:0006228; GO:0006183; GO:0006165; GO:0042802; GO:0046872; GO:0005737; GO:0005524; GO:0005515; GO:0000166; GO:0004550	metabolism	nucleotide transport and metabolism	F	0.26	nucleoside diphosphate kinase	13285	0.341008	schmidt_2016	Schmidt et al. 2016	BW25113	NUCLEOSIDE-DIP-KIN-CPLX	nucleoside diphosphate kinase	4	3321.26					0.42
											ndk	b2518	glucose	GO:0006220; GO:0006163; GO:0005829; GO:0016740; GO:0016301; GO:0016310; GO:0009117; GO:0006241; GO:0006228; GO:0006183; GO:0006165; GO:0042802; GO:0046872; GO:0005737; GO:0005524; GO:0005515; GO:0000166; GO:0004550	metabolism	nucleotide transport and metabolism	F	0.58	nucleoside diphosphate kinase	11230.6	0.288273	schmidt_2016	Schmidt et al. 2016	BW25113	NUCLEOSIDE-DIP-KIN-CPLX	nucleoside diphosphate kinase	4	2807.64					0.26
											ndk	b2518	glucosamine	GO:0006220; GO:0006163; GO:0005829; GO:0016740; GO:0016301; GO:0016310; GO:0009117; GO:0006241; GO:0006228; GO:0006183; GO:0006165; GO:0042802; GO:0046872; GO:0005737; GO:0005524; GO:0005515; GO:0000166; GO:0004550	metabolism	nucleotide transport and metabolism	F	0.46	nucleoside diphosphate kinase	16209.3	0.41607	schmidt_2016	Schmidt et al. 2016	BW25113	NUCLEOSIDE-DIP-KIN-CPLX	nucleoside diphosphate kinase	4	4052.33					0.58
											ndk	b2518	glycerol	GO:0006220; GO:0006163; GO:0005829; GO:0016740; GO:0016301; GO:0016310; GO:0009117; GO:0006241; GO:0006228; GO:0006183; GO:0006165; GO:0042802; GO:0046872; GO:0005737; GO:0005524; GO:0005515; GO:0000166; GO:0004550	metabolism	nucleotide transport and metabolism	F	0.47	nucleoside diphosphate kinase	16276.1	0.417784	schmidt_2016	Schmidt et al. 2016	BW25113	NUCLEOSIDE-DIP-KIN-CPLX	nucleoside diphosphate kinase	4	4069.02					0.46
											ndk	b2518	pyruvate	GO:0006220; GO:0006163; GO:0005829; GO:0016740; GO:0016301; GO:0016310; GO:0009117; GO:0006241; GO:0006228; GO:0006183; GO:0006165; GO:0042802; GO:0046872; GO:0005737; GO:0005524; GO:0005515; GO:0000166; GO:0004550	metabolism	nucleotide transport and metabolism	F	0.4	nucleoside diphosphate kinase	14245.1	0.365652	schmidt_2016	Schmidt et al. 2016	BW25113	NUCLEOSIDE-DIP-KIN-CPLX	nucleoside diphosphate kinase	4	3561.28					0.47
											ndk	b2518	succinate	GO:0006220; GO:0006163; GO:0005829; GO:0016740; GO:0016301; GO:0016310; GO:0009117; GO:0006241; GO:0006228; GO:0006183; GO:0006165; GO:0042802; GO:0046872; GO:0005737; GO:0005524; GO:0005515; GO:0000166; GO:0004550	metabolism	nucleotide transport and metabolism	F	0.44	nucleoside diphosphate kinase	27715.4	0.711415	schmidt_2016	Schmidt et al. 2016	BW25113	NUCLEOSIDE-DIP-KIN-CPLX	nucleoside diphosphate kinase	4	6928.85					0.4
											ndk	b2518	fructose	GO:0006220; GO:0006163; GO:0005829; GO:0016740; GO:0016301; GO:0016310; GO:0009117; GO:0006241; GO:0006228; GO:0006183; GO:0006165; GO:0042802; GO:0046872; GO:0005737; GO:0005524; GO:0005515; GO:0000166; GO:0004550	metabolism	nucleotide transport and metabolism	F	0.65	nucleoside diphosphate kinase	18438.3	0.473286	schmidt_2016	Schmidt et al. 2016	BW25113	NUCLEOSIDE-DIP-KIN-CPLX	nucleoside diphosphate kinase	4	4609.59					0.44
											ndk	b2518	mannose	GO:0006220; GO:0006163; GO:0005829; GO:0016740; GO:0016301; GO:0016310; GO:0009117; GO:0006241; GO:0006228; GO:0006183; GO:0006165; GO:0042802; GO:0046872; GO:0005737; GO:0005524; GO:0005515; GO:0000166; GO:0004550	metabolism	nucleotide transport and metabolism	F	0.47	nucleoside diphosphate kinase	26027.5	0.668088	schmidt_2016	Schmidt et al. 2016	BW25113	NUCLEOSIDE-DIP-KIN-CPLX	nucleoside diphosphate kinase	4	6506.87					0.65
											ndk	b2518	xylose	GO:0006220; GO:0006163; GO:0005829; GO:0016740; GO:0016301; GO:0016310; GO:0009117; GO:0006241; GO:0006228; GO:0006183; GO:0006165; GO:0042802; GO:0046872; GO:0005737; GO:0005524; GO:0005515; GO:0000166; GO:0004550	metabolism	nucleotide transport and metabolism	F	0.55	nucleoside diphosphate kinase	13836.1	0.355152	schmidt_2016	Schmidt et al. 2016	BW25113	NUCLEOSIDE-DIP-KIN-CPLX	nucleoside diphosphate kinase	4	3459.02					0.47
											ndk	b2518	osmotic_stress_glucose	GO:0006220; GO:0006163; GO:0005829; GO:0016740; GO:0016301; GO:0016310; GO:0009117; GO:0006241; GO:0006228; GO:0006183; GO:0006165; GO:0042802; GO:0046872; GO:0005737; GO:0005524; GO:0005515; GO:0000166; GO:0004550	metabolism	nucleotide transport and metabolism	F	0.55	nucleoside diphosphate kinase	8324.3	0.213673	schmidt_2016	Schmidt et al. 2016	BW25113	NUCLEOSIDE-DIP-KIN-CPLX	nucleoside diphosphate kinase	4	2081.08					0.55
											ndk	b2518	42C	GO:0006220; GO:0006163; GO:0005829; GO:0016740; GO:0016301; GO:0016310; GO:0009117; GO:0006241; GO:0006228; GO:0006183; GO:0006165; GO:0042802; GO:0046872; GO:0005737; GO:0005524; GO:0005515; GO:0000166; GO:0004550	metabolism	nucleotide transport and metabolism	F	0.66	nucleoside diphosphate kinase	9047	0.232224	schmidt_2016	Schmidt et al. 2016	BW25113	NUCLEOSIDE-DIP-KIN-CPLX	nucleoside diphosphate kinase	4	2261.75					0.55
											ndk	b2518	pH6	GO:0006220; GO:0006163; GO:0005829; GO:0016740; GO:0016301; GO:0016310; GO:0009117; GO:0006241; GO:0006228; GO:0006183; GO:0006165; GO:0042802; GO:0046872; GO:0005737; GO:0005524; GO:0005515; GO:0000166; GO:0004550	metabolism	nucleotide transport and metabolism	F	0.63	nucleoside diphosphate kinase	7220.13	0.185331	schmidt_2016	Schmidt et al. 2016	BW25113	NUCLEOSIDE-DIP-KIN-CPLX	nucleoside diphosphate kinase	4	1805.03					0.66
											ndk	b2518	chemostat_u0.12	GO:0006220; GO:0006163; GO:0005829; GO:0016740; GO:0016301; GO:0016310; GO:0009117; GO:0006241; GO:0006228; GO:0006183; GO:0006165; GO:0042802; GO:0046872; GO:0005737; GO:0005524; GO:0005515; GO:0000166; GO:0004550	metabolism	nucleotide transport and metabolism	F	0.12	nucleoside diphosphate kinase	7835.69	0.201131	schmidt_2016	Schmidt et al. 2016	BW25113	NUCLEOSIDE-DIP-KIN-CPLX	nucleoside diphosphate kinase	4	1958.92					0.63
											ndk	b2518	chemostat_u0.2	GO:0006220; GO:0006163; GO:0005829; GO:0016740; GO:0016301; GO:0016310; GO:0009117; GO:0006241; GO:0006228; GO:0006183; GO:0006165; GO:0042802; GO:0046872; GO:0005737; GO:0005524; GO:0005515; GO:0000166; GO:0004550	metabolism	nucleotide transport and metabolism	F	0.2	nucleoside diphosphate kinase	11181.9	0.287023	schmidt_2016	Schmidt et al. 2016	BW25113	NUCLEOSIDE-DIP-KIN-CPLX	nucleoside diphosphate kinase	4	2795.47					0.12
											ndk	b2518	chemostat_u0.35	GO:0006220; GO:0006163; GO:0005829; GO:0016740; GO:0016301; GO:0016310; GO:0009117; GO:0006241; GO:0006228; GO:0006183; GO:0006165; GO:0042802; GO:0046872; GO:0005737; GO:0005524; GO:0005515; GO:0000166; GO:0004550	metabolism	nucleotide transport and metabolism	F	0.35	nucleoside diphosphate kinase	15324.8	0.393367	schmidt_2016	Schmidt et al. 2016	BW25113	NUCLEOSIDE-DIP-KIN-CPLX	nucleoside diphosphate kinase	4	3831.21					0.2
											ndk	b2518	chemostat_u0.5	GO:0006220; GO:0006163; GO:0005829; GO:0016740; GO:0016301; GO:0016310; GO:0009117; GO:0006241; GO:0006228; GO:0006183; GO:0006165; GO:0042802; GO:0046872; GO:0005737; GO:0005524; GO:0005515; GO:0000166; GO:0004550	metabolism	nucleotide transport and metabolism	F	0.5	nucleoside diphosphate kinase	19999.8	0.513366	schmidt_2016	Schmidt et al. 2016	BW25113	NUCLEOSIDE-DIP-KIN-CPLX	nucleoside diphosphate kinase	4	4999.94					0.35
											metB	b3939	lb_miller	GO:0019346; GO:0019343; GO:0016846; GO:0004123; GO:0016740; GO:0008652; GO:0003824; GO:0005829; GO:0042802; GO:0030170; GO:0003962; GO:0009086; GO:0005737	metabolism	amino acid transport and metabolism	E	1.9	O-succinylhomoserine(thiol)-lyase / O-succinylhomoserine lyase	466.173	0.0321534	schmidt_2016	Schmidt et al. 2016	BW25113	O-SUCCHOMOSERLYASE-CPLX	<i>O</i>-succinylhomoserine(thiol)-lyase	4	116.543					0.5
											metB	b3939	glycerol_pAA	GO:0019346; GO:0019343; GO:0016846; GO:0004123; GO:0016740; GO:0008652; GO:0003824; GO:0005829; GO:0042802; GO:0030170; GO:0003962; GO:0009086; GO:0005737	metabolism	amino acid transport and metabolism	E	1.27	O-succinylhomoserine(thiol)-lyase / O-succinylhomoserine lyase	555.495	0.0383141	schmidt_2016	Schmidt et al. 2016	BW25113	O-SUCCHOMOSERLYASE-CPLX	<i>O</i>-succinylhomoserine(thiol)-lyase	4	138.874					1.9
											metB	b3939	acetate	GO:0019346; GO:0019343; GO:0016846; GO:0004123; GO:0016740; GO:0008652; GO:0003824; GO:0005829; GO:0042802; GO:0030170; GO:0003962; GO:0009086; GO:0005737	metabolism	amino acid transport and metabolism	E	0.3	O-succinylhomoserine(thiol)-lyase / O-succinylhomoserine lyase	993.049	0.0684936	schmidt_2016	Schmidt et al. 2016	BW25113	O-SUCCHOMOSERLYASE-CPLX	<i>O</i>-succinylhomoserine(thiol)-lyase	4	248.262					1.27
											metB	b3939	fumarate	GO:0019346; GO:0019343; GO:0016846; GO:0004123; GO:0016740; GO:0008652; GO:0003824; GO:0005829; GO:0042802; GO:0030170; GO:0003962; GO:0009086; GO:0005737	metabolism	amino acid transport and metabolism	E	0.42	O-succinylhomoserine(thiol)-lyase / O-succinylhomoserine lyase	648.951	0.0447601	schmidt_2016	Schmidt et al. 2016	BW25113	O-SUCCHOMOSERLYASE-CPLX	<i>O</i>-succinylhomoserine(thiol)-lyase	4	162.238					0.3
											metB	b3939	galactose	GO:0019346; GO:0019343; GO:0016846; GO:0004123; GO:0016740; GO:0008652; GO:0003824; GO:0005829; GO:0042802; GO:0030170; GO:0003962; GO:0009086; GO:0005737	metabolism	amino acid transport and metabolism	E	0.26	O-succinylhomoserine(thiol)-lyase / O-succinylhomoserine lyase	939.028	0.0647676	schmidt_2016	Schmidt et al. 2016	BW25113	O-SUCCHOMOSERLYASE-CPLX	<i>O</i>-succinylhomoserine(thiol)-lyase	4	234.757					0.42
											metB	b3939	glucose	GO:0019346; GO:0019343; GO:0016846; GO:0004123; GO:0016740; GO:0008652; GO:0003824; GO:0005829; GO:0042802; GO:0030170; GO:0003962; GO:0009086; GO:0005737	metabolism	amino acid transport and metabolism	E	0.58	O-succinylhomoserine(thiol)-lyase / O-succinylhomoserine lyase	1844.64	0.127231	schmidt_2016	Schmidt et al. 2016	BW25113	O-SUCCHOMOSERLYASE-CPLX	<i>O</i>-succinylhomoserine(thiol)-lyase	4	461.161					0.26
											metB	b3939	glucosamine	GO:0019346; GO:0019343; GO:0016846; GO:0004123; GO:0016740; GO:0008652; GO:0003824; GO:0005829; GO:0042802; GO:0030170; GO:0003962; GO:0009086; GO:0005737	metabolism	amino acid transport and metabolism	E	0.46	O-succinylhomoserine(thiol)-lyase / O-succinylhomoserine lyase	782.28	0.0539562	schmidt_2016	Schmidt et al. 2016	BW25113	O-SUCCHOMOSERLYASE-CPLX	<i>O</i>-succinylhomoserine(thiol)-lyase	4	195.57					0.58
											metB	b3939	glycerol	GO:0019346; GO:0019343; GO:0016846; GO:0004123; GO:0016740; GO:0008652; GO:0003824; GO:0005829; GO:0042802; GO:0030170; GO:0003962; GO:0009086; GO:0005737	metabolism	amino acid transport and metabolism	E	0.47	O-succinylhomoserine(thiol)-lyase / O-succinylhomoserine lyase	1265.37	0.0872767	schmidt_2016	Schmidt et al. 2016	BW25113	O-SUCCHOMOSERLYASE-CPLX	<i>O</i>-succinylhomoserine(thiol)-lyase	4	316.344					0.46
											metB	b3939	pyruvate	GO:0019346; GO:0019343; GO:0016846; GO:0004123; GO:0016740; GO:0008652; GO:0003824; GO:0005829; GO:0042802; GO:0030170; GO:0003962; GO:0009086; GO:0005737	metabolism	amino acid transport and metabolism	E	0.4	O-succinylhomoserine(thiol)-lyase / O-succinylhomoserine lyase	808.96	0.0557964	schmidt_2016	Schmidt et al. 2016	BW25113	O-SUCCHOMOSERLYASE-CPLX	<i>O</i>-succinylhomoserine(thiol)-lyase	4	202.24					0.47
											metB	b3939	succinate	GO:0019346; GO:0019343; GO:0016846; GO:0004123; GO:0016740; GO:0008652; GO:0003824; GO:0005829; GO:0042802; GO:0030170; GO:0003962; GO:0009086; GO:0005737	metabolism	amino acid transport and metabolism	E	0.44	O-succinylhomoserine(thiol)-lyase / O-succinylhomoserine lyase	825.302	0.0569236	schmidt_2016	Schmidt et al. 2016	BW25113	O-SUCCHOMOSERLYASE-CPLX	<i>O</i>-succinylhomoserine(thiol)-lyase	4	206.326					0.4
											metB	b3939	fructose	GO:0019346; GO:0019343; GO:0016846; GO:0004123; GO:0016740; GO:0008652; GO:0003824; GO:0005829; GO:0042802; GO:0030170; GO:0003962; GO:0009086; GO:0005737	metabolism	amino acid transport and metabolism	E	0.65	O-succinylhomoserine(thiol)-lyase / O-succinylhomoserine lyase	1559.07	0.107534	schmidt_2016	Schmidt et al. 2016	BW25113	O-SUCCHOMOSERLYASE-CPLX	<i>O</i>-succinylhomoserine(thiol)-lyase	4	389.768					0.44
											metB	b3939	mannose	GO:0019346; GO:0019343; GO:0016846; GO:0004123; GO:0016740; GO:0008652; GO:0003824; GO:0005829; GO:0042802; GO:0030170; GO:0003962; GO:0009086; GO:0005737	metabolism	amino acid transport and metabolism	E	0.47	O-succinylhomoserine(thiol)-lyase / O-succinylhomoserine lyase	941.261	0.0649216	schmidt_2016	Schmidt et al. 2016	BW25113	O-SUCCHOMOSERLYASE-CPLX	<i>O</i>-succinylhomoserine(thiol)-lyase	4	235.315					0.65
											metB	b3939	xylose	GO:0019346; GO:0019343; GO:0016846; GO:0004123; GO:0016740; GO:0008652; GO:0003824; GO:0005829; GO:0042802; GO:0030170; GO:0003962; GO:0009086; GO:0005737	metabolism	amino acid transport and metabolism	E	0.55	O-succinylhomoserine(thiol)-lyase / O-succinylhomoserine lyase	1156.91	0.0797953	schmidt_2016	Schmidt et al. 2016	BW25113	O-SUCCHOMOSERLYASE-CPLX	<i>O</i>-succinylhomoserine(thiol)-lyase	4	289.227					0.47
											metB	b3939	osmotic_stress_glucose	GO:0019346; GO:0019343; GO:0016846; GO:0004123; GO:0016740; GO:0008652; GO:0003824; GO:0005829; GO:0042802; GO:0030170; GO:0003962; GO:0009086; GO:0005737	metabolism	amino acid transport and metabolism	E	0.55	O-succinylhomoserine(thiol)-lyase / O-succinylhomoserine lyase	769.602	0.0530817	schmidt_2016	Schmidt et al. 2016	BW25113	O-SUCCHOMOSERLYASE-CPLX	<i>O</i>-succinylhomoserine(thiol)-lyase	4	192.4					0.55
											metB	b3939	42C	GO:0019346; GO:0019343; GO:0016846; GO:0004123; GO:0016740; GO:0008652; GO:0003824; GO:0005829; GO:0042802; GO:0030170; GO:0003962; GO:0009086; GO:0005737	metabolism	amino acid transport and metabolism	E	0.66	O-succinylhomoserine(thiol)-lyase / O-succinylhomoserine lyase	1422.5	0.0981143	schmidt_2016	Schmidt et al. 2016	BW25113	O-SUCCHOMOSERLYASE-CPLX	<i>O</i>-succinylhomoserine(thiol)-lyase	4	355.626					0.55
											metB	b3939	pH6	GO:0019346; GO:0019343; GO:0016846; GO:0004123; GO:0016740; GO:0008652; GO:0003824; GO:0005829; GO:0042802; GO:0030170; GO:0003962; GO:0009086; GO:0005737	metabolism	amino acid transport and metabolism	E	0.63	O-succinylhomoserine(thiol)-lyase / O-succinylhomoserine lyase	1260.81	0.086962	schmidt_2016	Schmidt et al. 2016	BW25113	O-SUCCHOMOSERLYASE-CPLX	<i>O</i>-succinylhomoserine(thiol)-lyase	4	315.203					0.66
											metB	b3939	chemostat_u0.12	GO:0019346; GO:0019343; GO:0016846; GO:0004123; GO:0016740; GO:0008652; GO:0003824; GO:0005829; GO:0042802; GO:0030170; GO:0003962; GO:0009086; GO:0005737	metabolism	amino acid transport and metabolism	E	0.12	O-succinylhomoserine(thiol)-lyase / O-succinylhomoserine lyase	708.113	0.0488407	schmidt_2016	Schmidt et al. 2016	BW25113	O-SUCCHOMOSERLYASE-CPLX	<i>O</i>-succinylhomoserine(thiol)-lyase	4	177.028					0.63
											metB	b3939	chemostat_u0.2	GO:0019346; GO:0019343; GO:0016846; GO:0004123; GO:0016740; GO:0008652; GO:0003824; GO:0005829; GO:0042802; GO:0030170; GO:0003962; GO:0009086; GO:0005737	metabolism	amino acid transport and metabolism	E	0.2	O-succinylhomoserine(thiol)-lyase / O-succinylhomoserine lyase	723.335	0.0498906	schmidt_2016	Schmidt et al. 2016	BW25113	O-SUCCHOMOSERLYASE-CPLX	<i>O</i>-succinylhomoserine(thiol)-lyase	4	180.834					0.12
											metB	b3939	chemostat_u0.35	GO:0019346; GO:0019343; GO:0016846; GO:0004123; GO:0016740; GO:0008652; GO:0003824; GO:0005829; GO:0042802; GO:0030170; GO:0003962; GO:0009086; GO:0005737	metabolism	amino acid transport and metabolism	E	0.35	O-succinylhomoserine(thiol)-lyase / O-succinylhomoserine lyase	605.574	0.0417683	schmidt_2016	Schmidt et al. 2016	BW25113	O-SUCCHOMOSERLYASE-CPLX	<i>O</i>-succinylhomoserine(thiol)-lyase	4	151.394					0.2
											metB	b3939	chemostat_u0.5	GO:0019346; GO:0019343; GO:0016846; GO:0004123; GO:0016740; GO:0008652; GO:0003824; GO:0005829; GO:0042802; GO:0030170; GO:0003962; GO:0009086; GO:0005737	metabolism	amino acid transport and metabolism	E	0.5	O-succinylhomoserine(thiol)-lyase / O-succinylhomoserine lyase	1144.41	0.0789335	schmidt_2016	Schmidt et al. 2016	BW25113	O-SUCCHOMOSERLYASE-CPLX	<i>O</i>-succinylhomoserine(thiol)-lyase	4	286.103					0.35
											argF	b0273	lb_miller	GO:0019240; GO:0042450; GO:0016743; GO:0016740; GO:0046872; GO:0016597; GO:0006591; GO:0006520; GO:0006974; GO:0005829; GO:0008652; GO:0004585; GO:0006526; GO:0005737	metabolism	amino acid transport and metabolism	E	1.9	CP4-6 prophage; ornithine carbamoyltransferase ArgF	21.8209	0.00133397	schmidt_2016	Schmidt et al. 2016	BW25113	ORNCARBAMTRANSFERF-CPLX	ornithine carbamoyltransferase	3	7.27363					0.5
											argF	b0273	glycerol_pAA	GO:0019240; GO:0042450; GO:0016743; GO:0016740; GO:0046872; GO:0016597; GO:0006591; GO:0006520; GO:0006974; GO:0005829; GO:0008652; GO:0004585; GO:0006526; GO:0005737	metabolism	amino acid transport and metabolism	E	1.27	CP4-6 prophage; ornithine carbamoyltransferase ArgF	22.1157	0.001352	schmidt_2016	Schmidt et al. 2016	BW25113	ORNCARBAMTRANSFERF-CPLX	ornithine carbamoyltransferase	3	7.3719					1.9
											argF	b0273	acetate	GO:0019240; GO:0042450; GO:0016743; GO:0016740; GO:0046872; GO:0016597; GO:0006591; GO:0006520; GO:0006974; GO:0005829; GO:0008652; GO:0004585; GO:0006526; GO:0005737	metabolism	amino acid transport and metabolism	E	0.3	CP4-6 prophage; ornithine carbamoyltransferase ArgF	36.9851	0.002261	schmidt_2016	Schmidt et al. 2016	BW25113	ORNCARBAMTRANSFERF-CPLX	ornithine carbamoyltransferase	3	12.3284					1.27
											argF	b0273	fumarate	GO:0019240; GO:0042450; GO:0016743; GO:0016740; GO:0046872; GO:0016597; GO:0006591; GO:0006520; GO:0006974; GO:0005829; GO:0008652; GO:0004585; GO:0006526; GO:0005737	metabolism	amino acid transport and metabolism	E	0.42	CP4-6 prophage; ornithine carbamoyltransferase ArgF	65.268	0.00399002	schmidt_2016	Schmidt et al. 2016	BW25113	ORNCARBAMTRANSFERF-CPLX	ornithine carbamoyltransferase	3	21.756					0.3
											argF	b0273	galactose	GO:0019240; GO:0042450; GO:0016743; GO:0016740; GO:0046872; GO:0016597; GO:0006591; GO:0006520; GO:0006974; GO:0005829; GO:0008652; GO:0004585; GO:0006526; GO:0005737	metabolism	amino acid transport and metabolism	E	0.26	CP4-6 prophage; ornithine carbamoyltransferase ArgF	22.1818	0.00135603	schmidt_2016	Schmidt et al. 2016	BW25113	ORNCARBAMTRANSFERF-CPLX	ornithine carbamoyltransferase	3	7.39392					0.42
											argF	b0273	glucose	GO:0019240; GO:0042450; GO:0016743; GO:0016740; GO:0046872; GO:0016597; GO:0006591; GO:0006520; GO:0006974; GO:0005829; GO:0008652; GO:0004585; GO:0006526; GO:0005737	metabolism	amino acid transport and metabolism	E	0.58	CP4-6 prophage; ornithine carbamoyltransferase ArgF	143.451	0.00876955	schmidt_2016	Schmidt et al. 2016	BW25113	ORNCARBAMTRANSFERF-CPLX	ornithine carbamoyltransferase	3	47.8169					0.26
											argF	b0273	glucosamine	GO:0019240; GO:0042450; GO:0016743; GO:0016740; GO:0046872; GO:0016597; GO:0006591; GO:0006520; GO:0006974; GO:0005829; GO:0008652; GO:0004585; GO:0006526; GO:0005737	metabolism	amino acid transport and metabolism	E	0.46	CP4-6 prophage; ornithine carbamoyltransferase ArgF	41.2714	0.00252304	schmidt_2016	Schmidt et al. 2016	BW25113	ORNCARBAMTRANSFERF-CPLX	ornithine carbamoyltransferase	3	13.7571					0.58
											argF	b0273	glycerol	GO:0019240; GO:0042450; GO:0016743; GO:0016740; GO:0046872; GO:0016597; GO:0006591; GO:0006520; GO:0006974; GO:0005829; GO:0008652; GO:0004585; GO:0006526; GO:0005737	metabolism	amino acid transport and metabolism	E	0.47	CP4-6 prophage; ornithine carbamoyltransferase ArgF	48.8489	0.00298627	schmidt_2016	Schmidt et al. 2016	BW25113	ORNCARBAMTRANSFERF-CPLX	ornithine carbamoyltransferase	3	16.283					0.46
											argF	b0273	pyruvate	GO:0019240; GO:0042450; GO:0016743; GO:0016740; GO:0046872; GO:0016597; GO:0006591; GO:0006520; GO:0006974; GO:0005829; GO:0008652; GO:0004585; GO:0006526; GO:0005737	metabolism	amino acid transport and metabolism	E	0.4	CP4-6 prophage; ornithine carbamoyltransferase ArgF	29.7548	0.001819	schmidt_2016	Schmidt et al. 2016	BW25113	ORNCARBAMTRANSFERF-CPLX	ornithine carbamoyltransferase	3	9.91828					0.47
											argF	b0273	succinate	GO:0019240; GO:0042450; GO:0016743; GO:0016740; GO:0046872; GO:0016597; GO:0006591; GO:0006520; GO:0006974; GO:0005829; GO:0008652; GO:0004585; GO:0006526; GO:0005737	metabolism	amino acid transport and metabolism	E	0.44	CP4-6 prophage; ornithine carbamoyltransferase ArgF	33.6477	0.00205698	schmidt_2016	Schmidt et al. 2016	BW25113	ORNCARBAMTRANSFERF-CPLX	ornithine carbamoyltransferase	3	11.2159					0.4
											argF	b0273	fructose	GO:0019240; GO:0042450; GO:0016743; GO:0016740; GO:0046872; GO:0016597; GO:0006591; GO:0006520; GO:0006974; GO:0005829; GO:0008652; GO:0004585; GO:0006526; GO:0005737	metabolism	amino acid transport and metabolism	E	0.65	CP4-6 prophage; ornithine carbamoyltransferase ArgF	53.1166	0.00324717	schmidt_2016	Schmidt et al. 2016	BW25113	ORNCARBAMTRANSFERF-CPLX	ornithine carbamoyltransferase	3	17.7055					0.44
											argF	b0273	mannose	GO:0019240; GO:0042450; GO:0016743; GO:0016740; GO:0046872; GO:0016597; GO:0006591; GO:0006520; GO:0006974; GO:0005829; GO:0008652; GO:0004585; GO:0006526; GO:0005737	metabolism	amino acid transport and metabolism	E	0.47	CP4-6 prophage; ornithine carbamoyltransferase ArgF	32.8784	0.00200995	schmidt_2016	Schmidt et al. 2016	BW25113	ORNCARBAMTRANSFERF-CPLX	ornithine carbamoyltransferase	3	10.9595					0.65
											argF	b0273	xylose	GO:0019240; GO:0042450; GO:0016743; GO:0016740; GO:0046872; GO:0016597; GO:0006591; GO:0006520; GO:0006974; GO:0005829; GO:0008652; GO:0004585; GO:0006526; GO:0005737	metabolism	amino acid transport and metabolism	E	0.55	CP4-6 prophage; ornithine carbamoyltransferase ArgF	42.9899	0.0026281	schmidt_2016	Schmidt et al. 2016	BW25113	ORNCARBAMTRANSFERF-CPLX	ornithine carbamoyltransferase	3	14.33					0.47
											argF	b0273	osmotic_stress_glucose	GO:0019240; GO:0042450; GO:0016743; GO:0016740; GO:0046872; GO:0016597; GO:0006591; GO:0006520; GO:0006974; GO:0005829; GO:0008652; GO:0004585; GO:0006526; GO:0005737	metabolism	amino acid transport and metabolism	E	0.55	CP4-6 prophage; ornithine carbamoyltransferase ArgF	62.0646	0.00379419	schmidt_2016	Schmidt et al. 2016	BW25113	ORNCARBAMTRANSFERF-CPLX	ornithine carbamoyltransferase	3	20.6882					0.55
											argF	b0273	42C	GO:0019240; GO:0042450; GO:0016743; GO:0016740; GO:0046872; GO:0016597; GO:0006591; GO:0006520; GO:0006974; GO:0005829; GO:0008652; GO:0004585; GO:0006526; GO:0005737	metabolism	amino acid transport and metabolism	E	0.66	CP4-6 prophage; ornithine carbamoyltransferase ArgF	14.7972	0.000904594	schmidt_2016	Schmidt et al. 2016	BW25113	ORNCARBAMTRANSFERF-CPLX	ornithine carbamoyltransferase	3	4.9324					0.55
											argF	b0273	pH6	GO:0019240; GO:0042450; GO:0016743; GO:0016740; GO:0046872; GO:0016597; GO:0006591; GO:0006520; GO:0006974; GO:0005829; GO:0008652; GO:0004585; GO:0006526; GO:0005737	metabolism	amino acid transport and metabolism	E	0.63	CP4-6 prophage; ornithine carbamoyltransferase ArgF	25.392	0.00155229	schmidt_2016	Schmidt et al. 2016	BW25113	ORNCARBAMTRANSFERF-CPLX	ornithine carbamoyltransferase	3	8.46402					0.66
											argF	b0273	chemostat_u0.12	GO:0019240; GO:0042450; GO:0016743; GO:0016740; GO:0046872; GO:0016597; GO:0006591; GO:0006520; GO:0006974; GO:0005829; GO:0008652; GO:0004585; GO:0006526; GO:0005737	metabolism	amino acid transport and metabolism	E	0.12	CP4-6 prophage; ornithine carbamoyltransferase ArgF	73.9395	0.00452013	schmidt_2016	Schmidt et al. 2016	BW25113	ORNCARBAMTRANSFERF-CPLX	ornithine carbamoyltransferase	3	24.6465					0.63
											argF	b0273	chemostat_u0.2	GO:0019240; GO:0042450; GO:0016743; GO:0016740; GO:0046872; GO:0016597; GO:0006591; GO:0006520; GO:0006974; GO:0005829; GO:0008652; GO:0004585; GO:0006526; GO:0005737	metabolism	amino acid transport and metabolism	E	0.2	CP4-6 prophage; ornithine carbamoyltransferase ArgF	64.3172	0.00393189	schmidt_2016	Schmidt et al. 2016	BW25113	ORNCARBAMTRANSFERF-CPLX	ornithine carbamoyltransferase	3	21.4391					0.12
											argF	b0273	chemostat_u0.35	GO:0019240; GO:0042450; GO:0016743; GO:0016740; GO:0046872; GO:0016597; GO:0006591; GO:0006520; GO:0006974; GO:0005829; GO:0008652; GO:0004585; GO:0006526; GO:0005737	metabolism	amino acid transport and metabolism	E	0.35	CP4-6 prophage; ornithine carbamoyltransferase ArgF	38.9496	0.0023811	schmidt_2016	Schmidt et al. 2016	BW25113	ORNCARBAMTRANSFERF-CPLX	ornithine carbamoyltransferase	3	12.9832					0.2
											argF	b0273	chemostat_u0.5	GO:0019240; GO:0042450; GO:0016743; GO:0016740; GO:0046872; GO:0016597; GO:0006591; GO:0006520; GO:0006974; GO:0005829; GO:0008652; GO:0004585; GO:0006526; GO:0005737	metabolism	amino acid transport and metabolism	E	0.5	CP4-6 prophage; ornithine carbamoyltransferase ArgF	91.742	0.00560845	schmidt_2016	Schmidt et al. 2016	BW25113	ORNCARBAMTRANSFERF-CPLX	ornithine carbamoyltransferase	3	30.5807					0.35
											argI	b4254	lb_miller	GO:0019240; GO:0042450; GO:0016743; GO:0016740; GO:0003824; GO:0046872; GO:0016597; GO:0008152; GO:0006591; GO:0006520; GO:0005829; GO:0008652; GO:0004585; GO:0006526; GO:0005737	metabolism	amino acid transport and metabolism	E	1.9	ornithine carbamoyltransferase ArgI	140.844	0.00862889	schmidt_2016	Schmidt et al. 2016	BW25113	ORNCARBAMTRANSFERI-CPLX	ornithine carbamoyltransferase	3	46.948					0.5
											argI	b4254	glycerol_pAA	GO:0019240; GO:0042450; GO:0016743; GO:0016740; GO:0003824; GO:0046872; GO:0016597; GO:0008152; GO:0006591; GO:0006520; GO:0005829; GO:0008652; GO:0004585; GO:0006526; GO:0005737	metabolism	amino acid transport and metabolism	E	1.27	ornithine carbamoyltransferase ArgI	178.227	0.0109192	schmidt_2016	Schmidt et al. 2016	BW25113	ORNCARBAMTRANSFERI-CPLX	ornithine carbamoyltransferase	3	59.4089					1.9
											argI	b4254	acetate	GO:0019240; GO:0042450; GO:0016743; GO:0016740; GO:0003824; GO:0046872; GO:0016597; GO:0008152; GO:0006591; GO:0006520; GO:0005829; GO:0008652; GO:0004585; GO:0006526; GO:0005737	metabolism	amino acid transport and metabolism	E	0.3	ornithine carbamoyltransferase ArgI	310.674	0.0190337	schmidt_2016	Schmidt et al. 2016	BW25113	ORNCARBAMTRANSFERI-CPLX	ornithine carbamoyltransferase	3	103.558					1.27
											argI	b4254	fumarate	GO:0019240; GO:0042450; GO:0016743; GO:0016740; GO:0003824; GO:0046872; GO:0016597; GO:0008152; GO:0006591; GO:0006520; GO:0005829; GO:0008652; GO:0004585; GO:0006526; GO:0005737	metabolism	amino acid transport and metabolism	E	0.42	ornithine carbamoyltransferase ArgI	386.014	0.0236494	schmidt_2016	Schmidt et al. 2016	BW25113	ORNCARBAMTRANSFERI-CPLX	ornithine carbamoyltransferase	3	128.671					0.3
											argI	b4254	galactose	GO:0019240; GO:0042450; GO:0016743; GO:0016740; GO:0003824; GO:0046872; GO:0016597; GO:0008152; GO:0006591; GO:0006520; GO:0005829; GO:0008652; GO:0004585; GO:0006526; GO:0005737	metabolism	amino acid transport and metabolism	E	0.26	ornithine carbamoyltransferase ArgI	256.939	0.0157415	schmidt_2016	Schmidt et al. 2016	BW25113	ORNCARBAMTRANSFERI-CPLX	ornithine carbamoyltransferase	3	85.6463					0.42
											argI	b4254	glucose	GO:0019240; GO:0042450; GO:0016743; GO:0016740; GO:0003824; GO:0046872; GO:0016597; GO:0008152; GO:0006591; GO:0006520; GO:0005829; GO:0008652; GO:0004585; GO:0006526; GO:0005737	metabolism	amino acid transport and metabolism	E	0.58	ornithine carbamoyltransferase ArgI	775.02	0.0474821	schmidt_2016	Schmidt et al. 2016	BW25113	ORNCARBAMTRANSFERI-CPLX	ornithine carbamoyltransferase	3	258.34					0.26
											argI	b4254	glucosamine	GO:0019240; GO:0042450; GO:0016743; GO:0016740; GO:0003824; GO:0046872; GO:0016597; GO:0008152; GO:0006591; GO:0006520; GO:0005829; GO:0008652; GO:0004585; GO:0006526; GO:0005737	metabolism	amino acid transport and metabolism	E	0.46	ornithine carbamoyltransferase ArgI	319.853	0.019596	schmidt_2016	Schmidt et al. 2016	BW25113	ORNCARBAMTRANSFERI-CPLX	ornithine carbamoyltransferase	3	106.618					0.58
											argI	b4254	glycerol	GO:0019240; GO:0042450; GO:0016743; GO:0016740; GO:0003824; GO:0046872; GO:0016597; GO:0008152; GO:0006591; GO:0006520; GO:0005829; GO:0008652; GO:0004585; GO:0006526; GO:0005737	metabolism	amino acid transport and metabolism	E	0.47	ornithine carbamoyltransferase ArgI	387.973	0.0237694	schmidt_2016	Schmidt et al. 2016	BW25113	ORNCARBAMTRANSFERI-CPLX	ornithine carbamoyltransferase	3	129.324					0.46
											argI	b4254	pyruvate	GO:0019240; GO:0042450; GO:0016743; GO:0016740; GO:0003824; GO:0046872; GO:0016597; GO:0008152; GO:0006591; GO:0006520; GO:0005829; GO:0008652; GO:0004585; GO:0006526; GO:0005737	metabolism	amino acid transport and metabolism	E	0.4	ornithine carbamoyltransferase ArgI	261.285	0.0160078	schmidt_2016	Schmidt et al. 2016	BW25113	ORNCARBAMTRANSFERI-CPLX	ornithine carbamoyltransferase	3	87.0949					0.47
											argI	b4254	succinate	GO:0019240; GO:0042450; GO:0016743; GO:0016740; GO:0003824; GO:0046872; GO:0016597; GO:0008152; GO:0006591; GO:0006520; GO:0005829; GO:0008652; GO:0004585; GO:0006526; GO:0005737	metabolism	amino acid transport and metabolism	E	0.44	ornithine carbamoyltransferase ArgI	343.954	0.0210725	schmidt_2016	Schmidt et al. 2016	BW25113	ORNCARBAMTRANSFERI-CPLX	ornithine carbamoyltransferase	3	114.651					0.4
											argI	b4254	fructose	GO:0019240; GO:0042450; GO:0016743; GO:0016740; GO:0003824; GO:0046872; GO:0016597; GO:0008152; GO:0006591; GO:0006520; GO:0005829; GO:0008652; GO:0004585; GO:0006526; GO:0005737	metabolism	amino acid transport and metabolism	E	0.65	ornithine carbamoyltransferase ArgI	455.426	0.0279019	schmidt_2016	Schmidt et al. 2016	BW25113	ORNCARBAMTRANSFERI-CPLX	ornithine carbamoyltransferase	3	151.809					0.44
											argI	b4254	mannose	GO:0019240; GO:0042450; GO:0016743; GO:0016740; GO:0003824; GO:0046872; GO:0016597; GO:0008152; GO:0006591; GO:0006520; GO:0005829; GO:0008652; GO:0004585; GO:0006526; GO:0005737	metabolism	amino acid transport and metabolism	E	0.47	ornithine carbamoyltransferase ArgI	340.057	0.0208338	schmidt_2016	Schmidt et al. 2016	BW25113	ORNCARBAMTRANSFERI-CPLX	ornithine carbamoyltransferase	3	113.352					0.65
											argI	b4254	xylose	GO:0019240; GO:0042450; GO:0016743; GO:0016740; GO:0003824; GO:0046872; GO:0016597; GO:0008152; GO:0006591; GO:0006520; GO:0005829; GO:0008652; GO:0004585; GO:0006526; GO:0005737	metabolism	amino acid transport and metabolism	E	0.55	ornithine carbamoyltransferase ArgI	508.236	0.0311374	schmidt_2016	Schmidt et al. 2016	BW25113	ORNCARBAMTRANSFERI-CPLX	ornithine carbamoyltransferase	3	169.412					0.47
											argI	b4254	osmotic_stress_glucose	GO:0019240; GO:0042450; GO:0016743; GO:0016740; GO:0003824; GO:0046872; GO:0016597; GO:0008152; GO:0006591; GO:0006520; GO:0005829; GO:0008652; GO:0004585; GO:0006526; GO:0005737	metabolism	amino acid transport and metabolism	E	0.55	ornithine carbamoyltransferase ArgI	537.575	0.0329349	schmidt_2016	Schmidt et al. 2016	BW25113	ORNCARBAMTRANSFERI-CPLX	ornithine carbamoyltransferase	3	179.192					0.55
											argI	b4254	42C	GO:0019240; GO:0042450; GO:0016743; GO:0016740; GO:0003824; GO:0046872; GO:0016597; GO:0008152; GO:0006591; GO:0006520; GO:0005829; GO:0008652; GO:0004585; GO:0006526; GO:0005737	metabolism	amino acid transport and metabolism	E	0.66	ornithine carbamoyltransferase ArgI	366.97	0.0224827	schmidt_2016	Schmidt et al. 2016	BW25113	ORNCARBAMTRANSFERI-CPLX	ornithine carbamoyltransferase	3	122.323					0.55
											argI	b4254	pH6	GO:0019240; GO:0042450; GO:0016743; GO:0016740; GO:0003824; GO:0046872; GO:0016597; GO:0008152; GO:0006591; GO:0006520; GO:0005829; GO:0008652; GO:0004585; GO:0006526; GO:0005737	metabolism	amino acid transport and metabolism	E	0.63	ornithine carbamoyltransferase ArgI	461.94	0.028301	schmidt_2016	Schmidt et al. 2016	BW25113	ORNCARBAMTRANSFERI-CPLX	ornithine carbamoyltransferase	3	153.98					0.66
											argI	b4254	chemostat_u0.12	GO:0019240; GO:0042450; GO:0016743; GO:0016740; GO:0003824; GO:0046872; GO:0016597; GO:0008152; GO:0006591; GO:0006520; GO:0005829; GO:0008652; GO:0004585; GO:0006526; GO:0005737	metabolism	amino acid transport and metabolism	E	0.12	ornithine carbamoyltransferase ArgI	573.505	0.0351362	schmidt_2016	Schmidt et al. 2016	BW25113	ORNCARBAMTRANSFERI-CPLX	ornithine carbamoyltransferase	3	191.168					0.63
											argI	b4254	chemostat_u0.2	GO:0019240; GO:0042450; GO:0016743; GO:0016740; GO:0003824; GO:0046872; GO:0016597; GO:0008152; GO:0006591; GO:0006520; GO:0005829; GO:0008652; GO:0004585; GO:0006526; GO:0005737	metabolism	amino acid transport and metabolism	E	0.2	ornithine carbamoyltransferase ArgI	413.867	0.0253558	schmidt_2016	Schmidt et al. 2016	BW25113	ORNCARBAMTRANSFERI-CPLX	ornithine carbamoyltransferase	3	137.956					0.12
											argI	b4254	chemostat_u0.35	GO:0019240; GO:0042450; GO:0016743; GO:0016740; GO:0003824; GO:0046872; GO:0016597; GO:0008152; GO:0006591; GO:0006520; GO:0005829; GO:0008652; GO:0004585; GO:0006526; GO:0005737	metabolism	amino acid transport and metabolism	E	0.35	ornithine carbamoyltransferase ArgI	328.29	0.0201129	schmidt_2016	Schmidt et al. 2016	BW25113	ORNCARBAMTRANSFERI-CPLX	ornithine carbamoyltransferase	3	109.43					0.2
											argI	b4254	chemostat_u0.5	GO:0019240; GO:0042450; GO:0016743; GO:0016740; GO:0003824; GO:0046872; GO:0016597; GO:0008152; GO:0006591; GO:0006520; GO:0005829; GO:0008652; GO:0004585; GO:0006526; GO:0005737	metabolism	amino acid transport and metabolism	E	0.5	ornithine carbamoyltransferase ArgI	446.415	0.0273499	schmidt_2016	Schmidt et al. 2016	BW25113	ORNCARBAMTRANSFERI-CPLX	ornithine carbamoyltransferase	3	148.805					0.35
											speC	b2965	lb_miller	GO:0005829; GO:0016831; GO:0016829; GO:0003824; GO:0006520; GO:0005737; GO:0033387; GO:0042803; GO:0030170; GO:0008295; GO:0004586	metabolism	amino acid transport and metabolism	E	1.9	ornithine decarboxylase, biosynthetic	117.039	0.0154294	schmidt_2016	Schmidt et al. 2016	BW25113	ORNDECARBOX-BIO-CPLX	ornithine decarboxylase, biosynthetic	2	58.5196					0.5
											speC	b2965	glycerol_pAA	GO:0005829; GO:0016831; GO:0016829; GO:0003824; GO:0006520; GO:0005737; GO:0033387; GO:0042803; GO:0030170; GO:0008295; GO:0004586	metabolism	amino acid transport and metabolism	E	1.27	ornithine decarboxylase, biosynthetic	97.5693	0.0128626	schmidt_2016	Schmidt et al. 2016	BW25113	ORNDECARBOX-BIO-CPLX	ornithine decarboxylase, biosynthetic	2	48.7846					1.9
											speC	b2965	acetate	GO:0005829; GO:0016831; GO:0016829; GO:0003824; GO:0006520; GO:0005737; GO:0033387; GO:0042803; GO:0030170; GO:0008295; GO:0004586	metabolism	amino acid transport and metabolism	E	0.3	ornithine decarboxylase, biosynthetic	31.4373	0.0041444	schmidt_2016	Schmidt et al. 2016	BW25113	ORNDECARBOX-BIO-CPLX	ornithine decarboxylase, biosynthetic	2	15.7186					1.27
											speC	b2965	fumarate	GO:0005829; GO:0016831; GO:0016829; GO:0003824; GO:0006520; GO:0005737; GO:0033387; GO:0042803; GO:0030170; GO:0008295; GO:0004586	metabolism	amino acid transport and metabolism	E	0.42	ornithine decarboxylase, biosynthetic	58.7412	0.00774389	schmidt_2016	Schmidt et al. 2016	BW25113	ORNDECARBOX-BIO-CPLX	ornithine decarboxylase, biosynthetic	2	29.3706					0.3
											speC	b2965	galactose	GO:0005829; GO:0016831; GO:0016829; GO:0003824; GO:0006520; GO:0005737; GO:0033387; GO:0042803; GO:0030170; GO:0008295; GO:0004586	metabolism	amino acid transport and metabolism	E	0.26	ornithine decarboxylase, biosynthetic	31.4242	0.00414267	schmidt_2016	Schmidt et al. 2016	BW25113	ORNDECARBOX-BIO-CPLX	ornithine decarboxylase, biosynthetic	2	15.7121					0.42
											speC	b2965	glucose	GO:0005829; GO:0016831; GO:0016829; GO:0003824; GO:0006520; GO:0005737; GO:0033387; GO:0042803; GO:0030170; GO:0008295; GO:0004586	metabolism	amino acid transport and metabolism	E	0.58	ornithine decarboxylase, biosynthetic	82.7971	0.0109152	schmidt_2016	Schmidt et al. 2016	BW25113	ORNDECARBOX-BIO-CPLX	ornithine decarboxylase, biosynthetic	2	41.3986					0.26
											speC	b2965	glucosamine	GO:0005829; GO:0016831; GO:0016829; GO:0003824; GO:0006520; GO:0005737; GO:0033387; GO:0042803; GO:0030170; GO:0008295; GO:0004586	metabolism	amino acid transport and metabolism	E	0.46	ornithine decarboxylase, biosynthetic	48.7753	0.00643007	schmidt_2016	Schmidt et al. 2016	BW25113	ORNDECARBOX-BIO-CPLX	ornithine decarboxylase, biosynthetic	2	24.3876					0.58
											speC	b2965	glycerol	GO:0005829; GO:0016831; GO:0016829; GO:0003824; GO:0006520; GO:0005737; GO:0033387; GO:0042803; GO:0030170; GO:0008295; GO:0004586	metabolism	amino acid transport and metabolism	E	0.47	ornithine decarboxylase, biosynthetic	87.3644	0.0115173	schmidt_2016	Schmidt et al. 2016	BW25113	ORNDECARBOX-BIO-CPLX	ornithine decarboxylase, biosynthetic	2	43.6822					0.46
											speC	b2965	pyruvate	GO:0005829; GO:0016831; GO:0016829; GO:0003824; GO:0006520; GO:0005737; GO:0033387; GO:0042803; GO:0030170; GO:0008295; GO:0004586	metabolism	amino acid transport and metabolism	E	0.4	ornithine decarboxylase, biosynthetic	95.7734	0.0126259	schmidt_2016	Schmidt et al. 2016	BW25113	ORNDECARBOX-BIO-CPLX	ornithine decarboxylase, biosynthetic	2	47.8867					0.47
											speC	b2965	succinate	GO:0005829; GO:0016831; GO:0016829; GO:0003824; GO:0006520; GO:0005737; GO:0033387; GO:0042803; GO:0030170; GO:0008295; GO:0004586	metabolism	amino acid transport and metabolism	E	0.44	ornithine decarboxylase, biosynthetic	42.9942	0.00566795	schmidt_2016	Schmidt et al. 2016	BW25113	ORNDECARBOX-BIO-CPLX	ornithine decarboxylase, biosynthetic	2	21.4971					0.4
											speC	b2965	fructose	GO:0005829; GO:0016831; GO:0016829; GO:0003824; GO:0006520; GO:0005737; GO:0033387; GO:0042803; GO:0030170; GO:0008295; GO:0004586	metabolism	amino acid transport and metabolism	E	0.65	ornithine decarboxylase, biosynthetic	60.9857	0.00803978	schmidt_2016	Schmidt et al. 2016	BW25113	ORNDECARBOX-BIO-CPLX	ornithine decarboxylase, biosynthetic	2	30.4929					0.44
											speC	b2965	mannose	GO:0005829; GO:0016831; GO:0016829; GO:0003824; GO:0006520; GO:0005737; GO:0033387; GO:0042803; GO:0030170; GO:0008295; GO:0004586	metabolism	amino acid transport and metabolism	E	0.47	ornithine decarboxylase, biosynthetic	39.4541	0.00520125	schmidt_2016	Schmidt et al. 2016	BW25113	ORNDECARBOX-BIO-CPLX	ornithine decarboxylase, biosynthetic	2	19.727					0.65
											speC	b2965	xylose	GO:0005829; GO:0016831; GO:0016829; GO:0003824; GO:0006520; GO:0005737; GO:0033387; GO:0042803; GO:0030170; GO:0008295; GO:0004586	metabolism	amino acid transport and metabolism	E	0.55	ornithine decarboxylase, biosynthetic	63.0519	0.00831217	schmidt_2016	Schmidt et al. 2016	BW25113	ORNDECARBOX-BIO-CPLX	ornithine decarboxylase, biosynthetic	2	31.5259					0.47
											speC	b2965	osmotic_stress_glucose	GO:0005829; GO:0016831; GO:0016829; GO:0003824; GO:0006520; GO:0005737; GO:0033387; GO:0042803; GO:0030170; GO:0008295; GO:0004586	metabolism	amino acid transport and metabolism	E	0.55	ornithine decarboxylase, biosynthetic	32.4646	0.00427982	schmidt_2016	Schmidt et al. 2016	BW25113	ORNDECARBOX-BIO-CPLX	ornithine decarboxylase, biosynthetic	2	16.2323					0.55
											speC	b2965	42C	GO:0005829; GO:0016831; GO:0016829; GO:0003824; GO:0006520; GO:0005737; GO:0033387; GO:0042803; GO:0030170; GO:0008295; GO:0004586	metabolism	amino acid transport and metabolism	E	0.66	ornithine decarboxylase, biosynthetic	57.2158	0.00754279	schmidt_2016	Schmidt et al. 2016	BW25113	ORNDECARBOX-BIO-CPLX	ornithine decarboxylase, biosynthetic	2	28.6079					0.55
											speC	b2965	pH6	GO:0005829; GO:0016831; GO:0016829; GO:0003824; GO:0006520; GO:0005737; GO:0033387; GO:0042803; GO:0030170; GO:0008295; GO:0004586	metabolism	amino acid transport and metabolism	E	0.63	ornithine decarboxylase, biosynthetic	64.4567	0.00849737	schmidt_2016	Schmidt et al. 2016	BW25113	ORNDECARBOX-BIO-CPLX	ornithine decarboxylase, biosynthetic	2	32.2284					0.66
											speC	b2965	chemostat_u0.12	GO:0005829; GO:0016831; GO:0016829; GO:0003824; GO:0006520; GO:0005737; GO:0033387; GO:0042803; GO:0030170; GO:0008295; GO:0004586	metabolism	amino acid transport and metabolism	E	0.12	ornithine decarboxylase, biosynthetic	25.5945	0.00337413	schmidt_2016	Schmidt et al. 2016	BW25113	ORNDECARBOX-BIO-CPLX	ornithine decarboxylase, biosynthetic	2	12.7972					0.63
											speC	b2965	chemostat_u0.2	GO:0005829; GO:0016831; GO:0016829; GO:0003824; GO:0006520; GO:0005737; GO:0033387; GO:0042803; GO:0030170; GO:0008295; GO:0004586	metabolism	amino acid transport and metabolism	E	0.2	ornithine decarboxylase, biosynthetic	26.0997	0.00344074	schmidt_2016	Schmidt et al. 2016	BW25113	ORNDECARBOX-BIO-CPLX	ornithine decarboxylase, biosynthetic	2	13.0499					0.12
											speC	b2965	chemostat_u0.35	GO:0005829; GO:0016831; GO:0016829; GO:0003824; GO:0006520; GO:0005737; GO:0033387; GO:0042803; GO:0030170; GO:0008295; GO:0004586	metabolism	amino acid transport and metabolism	E	0.35	ornithine decarboxylase, biosynthetic	33.3854	0.00440122	schmidt_2016	Schmidt et al. 2016	BW25113	ORNDECARBOX-BIO-CPLX	ornithine decarboxylase, biosynthetic	2	16.6927					0.2
											speC	b2965	chemostat_u0.5	GO:0005829; GO:0016831; GO:0016829; GO:0003824; GO:0006520; GO:0005737; GO:0033387; GO:0042803; GO:0030170; GO:0008295; GO:0004586	metabolism	amino acid transport and metabolism	E	0.5	ornithine decarboxylase, biosynthetic	42.5607	0.00561081	schmidt_2016	Schmidt et al. 2016	BW25113	ORNDECARBOX-BIO-CPLX	ornithine decarboxylase, biosynthetic	2	21.2804					0.35
											pyrE	b3642	lb_miller	GO:0046132; GO:0042803; GO:0016757; GO:0016740; GO:0009116; GO:0044205; GO:0005829; GO:0006207; GO:0000287; GO:0004588; GO:0006221; GO:0005737	metabolism	nucleotide transport and metabolism	F	1.9	orotate phosphoribosyltransferase	35.7069	0.0013969	schmidt_2016	Schmidt et al. 2016	BW25113	OROPRIBTRANS-CPLX	orotate phosphoribosyltransferase	2	17.8535					0.5
											pyrE	b3642	glycerol_pAA	GO:0046132; GO:0042803; GO:0016757; GO:0016740; GO:0009116; GO:0044205; GO:0005829; GO:0006207; GO:0000287; GO:0004588; GO:0006221; GO:0005737	metabolism	nucleotide transport and metabolism	F	1.27	orotate phosphoribosyltransferase	2.60185	0.000101787	schmidt_2016	Schmidt et al. 2016	BW25113	OROPRIBTRANS-CPLX	orotate phosphoribosyltransferase	2	1.30092					1.9
											pyrE	b3642	acetate	GO:0046132; GO:0042803; GO:0016757; GO:0016740; GO:0009116; GO:0044205; GO:0005829; GO:0006207; GO:0000287; GO:0004588; GO:0006221; GO:0005737	metabolism	nucleotide transport and metabolism	F	0.3	orotate phosphoribosyltransferase	1.84925	7.2345e-05	schmidt_2016	Schmidt et al. 2016	BW25113	OROPRIBTRANS-CPLX	orotate phosphoribosyltransferase	2	0.924626					1.27
											pyrE	b3642	fumarate	GO:0046132; GO:0042803; GO:0016757; GO:0016740; GO:0009116; GO:0044205; GO:0005829; GO:0006207; GO:0000287; GO:0004588; GO:0006221; GO:0005737	metabolism	nucleotide transport and metabolism	F	0.42	orotate phosphoribosyltransferase	6.5268	0.000255337	schmidt_2016	Schmidt et al. 2016	BW25113	OROPRIBTRANS-CPLX	orotate phosphoribosyltransferase	2	3.2634					0.3
											pyrE	b3642	galactose	GO:0046132; GO:0042803; GO:0016757; GO:0016740; GO:0009116; GO:0044205; GO:0005829; GO:0006207; GO:0000287; GO:0004588; GO:0006221; GO:0005737	metabolism	nucleotide transport and metabolism	F	0.26	orotate phosphoribosyltransferase	1.84848	7.23148e-05	schmidt_2016	Schmidt et al. 2016	BW25113	OROPRIBTRANS-CPLX	orotate phosphoribosyltransferase	2	0.92424					0.42
											pyrE	b3642	glucose	GO:0046132; GO:0042803; GO:0016757; GO:0016740; GO:0009116; GO:0044205; GO:0005829; GO:0006207; GO:0000287; GO:0004588; GO:0006221; GO:0005737	metabolism	nucleotide transport and metabolism	F	0.58	orotate phosphoribosyltransferase	21.1807	0.000828613	schmidt_2016	Schmidt et al. 2016	BW25113	OROPRIBTRANS-CPLX	orotate phosphoribosyltransferase	2	10.5903					0.26
											pyrE	b3642	glucosamine	GO:0046132; GO:0042803; GO:0016757; GO:0016740; GO:0009116; GO:0044205; GO:0005829; GO:0006207; GO:0000287; GO:0004588; GO:0006221; GO:0005737	metabolism	nucleotide transport and metabolism	F	0.46	orotate phosphoribosyltransferase	2.81396	0.000110085	schmidt_2016	Schmidt et al. 2016	BW25113	OROPRIBTRANS-CPLX	orotate phosphoribosyltransferase	2	1.40698					0.58
											pyrE	b3642	glycerol	GO:0046132; GO:0042803; GO:0016757; GO:0016740; GO:0009116; GO:0044205; GO:0005829; GO:0006207; GO:0000287; GO:0004588; GO:0006221; GO:0005737	metabolism	nucleotide transport and metabolism	F	0.47	orotate phosphoribosyltransferase	5.63641	0.000220503	schmidt_2016	Schmidt et al. 2016	BW25113	OROPRIBTRANS-CPLX	orotate phosphoribosyltransferase	2	2.81821					0.46
											pyrE	b3642	pyruvate	GO:0046132; GO:0042803; GO:0016757; GO:0016740; GO:0009116; GO:0044205; GO:0005829; GO:0006207; GO:0000287; GO:0004588; GO:0006221; GO:0005737	metabolism	nucleotide transport and metabolism	F	0.4	orotate phosphoribosyltransferase	6.50887	0.000254635	schmidt_2016	Schmidt et al. 2016	BW25113	OROPRIBTRANS-CPLX	orotate phosphoribosyltransferase	2	3.25444					0.47
											pyrE	b3642	succinate	GO:0046132; GO:0042803; GO:0016757; GO:0016740; GO:0009116; GO:0044205; GO:0005829; GO:0006207; GO:0000287; GO:0004588; GO:0006221; GO:0005737	metabolism	nucleotide transport and metabolism	F	0.44	orotate phosphoribosyltransferase	0.934657	3.65649e-05	schmidt_2016	Schmidt et al. 2016	BW25113	OROPRIBTRANS-CPLX	orotate phosphoribosyltransferase	2	0.467329					0.4
											pyrE	b3642	fructose	GO:0046132; GO:0042803; GO:0016757; GO:0016740; GO:0009116; GO:0044205; GO:0005829; GO:0006207; GO:0000287; GO:0004588; GO:0006221; GO:0005737	metabolism	nucleotide transport and metabolism	F	0.65	orotate phosphoribosyltransferase	0.983641	3.84812e-05	schmidt_2016	Schmidt et al. 2016	BW25113	OROPRIBTRANS-CPLX	orotate phosphoribosyltransferase	2	0.49182					0.44
											pyrE	b3642	mannose	GO:0046132; GO:0042803; GO:0016757; GO:0016740; GO:0009116; GO:0044205; GO:0005829; GO:0006207; GO:0000287; GO:0004588; GO:0006221; GO:0005737	metabolism	nucleotide transport and metabolism	F	0.47	orotate phosphoribosyltransferase	0.939383	3.67498e-05	schmidt_2016	Schmidt et al. 2016	BW25113	OROPRIBTRANS-CPLX	orotate phosphoribosyltransferase	2	0.469691					0.65
											pyrE	b3642	xylose	GO:0046132; GO:0042803; GO:0016757; GO:0016740; GO:0009116; GO:0044205; GO:0005829; GO:0006207; GO:0000287; GO:0004588; GO:0006221; GO:0005737	metabolism	nucleotide transport and metabolism	F	0.55	orotate phosphoribosyltransferase	3.82133	0.000149495	schmidt_2016	Schmidt et al. 2016	BW25113	OROPRIBTRANS-CPLX	orotate phosphoribosyltransferase	2	1.91066					0.47
											pyrE	b3642	osmotic_stress_glucose	GO:0046132; GO:0042803; GO:0016757; GO:0016740; GO:0009116; GO:0044205; GO:0005829; GO:0006207; GO:0000287; GO:0004588; GO:0006221; GO:0005737	metabolism	nucleotide transport and metabolism	F	0.55	orotate phosphoribosyltransferase	8.59357	0.000336191	schmidt_2016	Schmidt et al. 2016	BW25113	OROPRIBTRANS-CPLX	orotate phosphoribosyltransferase	2	4.29678					0.55
											pyrE	b3642	42C	GO:0046132; GO:0042803; GO:0016757; GO:0016740; GO:0009116; GO:0044205; GO:0005829; GO:0006207; GO:0000287; GO:0004588; GO:0006221; GO:0005737	metabolism	nucleotide transport and metabolism	F	0.66	orotate phosphoribosyltransferase	8.87831	0.000347331	schmidt_2016	Schmidt et al. 2016	BW25113	OROPRIBTRANS-CPLX	orotate phosphoribosyltransferase	2	4.43916					0.55
											pyrE	b3642	pH6	GO:0046132; GO:0042803; GO:0016757; GO:0016740; GO:0009116; GO:0044205; GO:0005829; GO:0006207; GO:0000287; GO:0004588; GO:0006221; GO:0005737	metabolism	nucleotide transport and metabolism	F	0.63	orotate phosphoribosyltransferase	3.90647	0.000152826	schmidt_2016	Schmidt et al. 2016	BW25113	OROPRIBTRANS-CPLX	orotate phosphoribosyltransferase	2	1.95323					0.66
											pyrE	b3642	chemostat_u0.12	GO:0046132; GO:0042803; GO:0016757; GO:0016740; GO:0009116; GO:0044205; GO:0005829; GO:0006207; GO:0000287; GO:0004588; GO:0006221; GO:0005737	metabolism	nucleotide transport and metabolism	F	0.12	orotate phosphoribosyltransferase	0.947943	3.70847e-05	schmidt_2016	Schmidt et al. 2016	BW25113	OROPRIBTRANS-CPLX	orotate phosphoribosyltransferase	2	0.473971					0.63
											pyrE	b3642	chemostat_u0.2	GO:0046132; GO:0042803; GO:0016757; GO:0016740; GO:0009116; GO:0044205; GO:0005829; GO:0006207; GO:0000287; GO:0004588; GO:0006221; GO:0005737	metabolism	nucleotide transport and metabolism	F	0.2	orotate phosphoribosyltransferase	0.932133	3.64662e-05	schmidt_2016	Schmidt et al. 2016	BW25113	OROPRIBTRANS-CPLX	orotate phosphoribosyltransferase	2	0.466067					0.12
											pyrE	b3642	chemostat_u0.35	GO:0046132; GO:0042803; GO:0016757; GO:0016740; GO:0009116; GO:0044205; GO:0005829; GO:0006207; GO:0000287; GO:0004588; GO:0006221; GO:0005737	metabolism	nucleotide transport and metabolism	F	0.35	orotate phosphoribosyltransferase	1.85475	7.25599e-05	schmidt_2016	Schmidt et al. 2016	BW25113	OROPRIBTRANS-CPLX	orotate phosphoribosyltransferase	2	0.927373					0.2
											pyrE	b3642	chemostat_u0.5	GO:0046132; GO:0042803; GO:0016757; GO:0016740; GO:0009116; GO:0044205; GO:0005829; GO:0006207; GO:0000287; GO:0004588; GO:0006221; GO:0005737	metabolism	nucleotide transport and metabolism	F	0.5	orotate phosphoribosyltransferase	4.72897	0.000185003	schmidt_2016	Schmidt et al. 2016	BW25113	OROPRIBTRANS-CPLX	orotate phosphoribosyltransferase	2	2.36449					0.35
											pyrF	b1281	lb_miller	GO:0005829; GO:0016829; GO:0003824; GO:0044205; GO:0016831; GO:0005737; GO:0006207; GO:0005515; GO:0004590; GO:0006221; GO:0015949	metabolism	nucleotide transport and metabolism	F	1.9	orotidine-5'-phosphate decarboxylase	2017.44	0.0882448	schmidt_2016	Schmidt et al. 2016	BW25113	OROTPDECARB-CPLX	orotidine-5'-phosphate decarboxylase	2	1008.72					0.5
											pyrF	b1281	glycerol_pAA	GO:0005829; GO:0016829; GO:0003824; GO:0044205; GO:0016831; GO:0005737; GO:0006207; GO:0005515; GO:0004590; GO:0006221; GO:0015949	metabolism	nucleotide transport and metabolism	F	1.27	orotidine-5'-phosphate decarboxylase	1178.64	0.0515548	schmidt_2016	Schmidt et al. 2016	BW25113	OROTPDECARB-CPLX	orotidine-5'-phosphate decarboxylase	2	589.319					1.9
											pyrF	b1281	acetate	GO:0005829; GO:0016829; GO:0003824; GO:0044205; GO:0016831; GO:0005737; GO:0006207; GO:0005515; GO:0004590; GO:0006221; GO:0015949	metabolism	nucleotide transport and metabolism	F	0.3	orotidine-5'-phosphate decarboxylase	541.831	0.0237002	schmidt_2016	Schmidt et al. 2016	BW25113	OROTPDECARB-CPLX	orotidine-5'-phosphate decarboxylase	2	270.916					1.27
											pyrF	b1281	fumarate	GO:0005829; GO:0016829; GO:0003824; GO:0044205; GO:0016831; GO:0005737; GO:0006207; GO:0005515; GO:0004590; GO:0006221; GO:0015949	metabolism	nucleotide transport and metabolism	F	0.42	orotidine-5'-phosphate decarboxylase	957.575	0.0418853	schmidt_2016	Schmidt et al. 2016	BW25113	OROTPDECARB-CPLX	orotidine-5'-phosphate decarboxylase	2	478.788					0.3
											pyrF	b1281	galactose	GO:0005829; GO:0016829; GO:0003824; GO:0044205; GO:0016831; GO:0005737; GO:0006207; GO:0005515; GO:0004590; GO:0006221; GO:0015949	metabolism	nucleotide transport and metabolism	F	0.26	orotidine-5'-phosphate decarboxylase	721.832	0.0315736	schmidt_2016	Schmidt et al. 2016	BW25113	OROTPDECARB-CPLX	orotidine-5'-phosphate decarboxylase	2	360.916					0.42
											pyrF	b1281	glucose	GO:0005829; GO:0016829; GO:0003824; GO:0044205; GO:0016831; GO:0005737; GO:0006207; GO:0005515; GO:0004590; GO:0006221; GO:0015949	metabolism	nucleotide transport and metabolism	F	0.58	orotidine-5'-phosphate decarboxylase	1450.88	0.0634627	schmidt_2016	Schmidt et al. 2016	BW25113	OROTPDECARB-CPLX	orotidine-5'-phosphate decarboxylase	2	725.438					0.26
											pyrF	b1281	glucosamine	GO:0005829; GO:0016829; GO:0003824; GO:0044205; GO:0016831; GO:0005737; GO:0006207; GO:0005515; GO:0004590; GO:0006221; GO:0015949	metabolism	nucleotide transport and metabolism	F	0.46	orotidine-5'-phosphate decarboxylase	1107.76	0.0484546	schmidt_2016	Schmidt et al. 2016	BW25113	OROTPDECARB-CPLX	orotidine-5'-phosphate decarboxylase	2	553.881					0.58
											pyrF	b1281	glycerol	GO:0005829; GO:0016829; GO:0003824; GO:0044205; GO:0016831; GO:0005737; GO:0006207; GO:0005515; GO:0004590; GO:0006221; GO:0015949	metabolism	nucleotide transport and metabolism	F	0.47	orotidine-5'-phosphate decarboxylase	1163.92	0.050911	schmidt_2016	Schmidt et al. 2016	BW25113	OROTPDECARB-CPLX	orotidine-5'-phosphate decarboxylase	2	581.96					0.46
											pyrF	b1281	pyruvate	GO:0005829; GO:0016829; GO:0003824; GO:0044205; GO:0016831; GO:0005737; GO:0006207; GO:0005515; GO:0004590; GO:0006221; GO:0015949	metabolism	nucleotide transport and metabolism	F	0.4	orotidine-5'-phosphate decarboxylase	881.487	0.0385571	schmidt_2016	Schmidt et al. 2016	BW25113	OROTPDECARB-CPLX	orotidine-5'-phosphate decarboxylase	2	440.744					0.47
											pyrF	b1281	succinate	GO:0005829; GO:0016829; GO:0003824; GO:0044205; GO:0016831; GO:0005737; GO:0006207; GO:0005515; GO:0004590; GO:0006221; GO:0015949	metabolism	nucleotide transport and metabolism	F	0.44	orotidine-5'-phosphate decarboxylase	1173	0.051308	schmidt_2016	Schmidt et al. 2016	BW25113	OROTPDECARB-CPLX	orotidine-5'-phosphate decarboxylase	2	586.498					0.4
											pyrF	b1281	fructose	GO:0005829; GO:0016829; GO:0003824; GO:0044205; GO:0016831; GO:0005737; GO:0006207; GO:0005515; GO:0004590; GO:0006221; GO:0015949	metabolism	nucleotide transport and metabolism	F	0.65	orotidine-5'-phosphate decarboxylase	1491.2	0.0652265	schmidt_2016	Schmidt et al. 2016	BW25113	OROTPDECARB-CPLX	orotidine-5'-phosphate decarboxylase	2	745.6					0.44
											pyrF	b1281	mannose	GO:0005829; GO:0016829; GO:0003824; GO:0044205; GO:0016831; GO:0005737; GO:0006207; GO:0005515; GO:0004590; GO:0006221; GO:0015949	metabolism	nucleotide transport and metabolism	F	0.47	orotidine-5'-phosphate decarboxylase	908.383	0.0397336	schmidt_2016	Schmidt et al. 2016	BW25113	OROTPDECARB-CPLX	orotidine-5'-phosphate decarboxylase	2	454.192					0.65
											pyrF	b1281	xylose	GO:0005829; GO:0016829; GO:0003824; GO:0044205; GO:0016831; GO:0005737; GO:0006207; GO:0005515; GO:0004590; GO:0006221; GO:0015949	metabolism	nucleotide transport and metabolism	F	0.55	orotidine-5'-phosphate decarboxylase	1283.01	0.0561202	schmidt_2016	Schmidt et al. 2016	BW25113	OROTPDECARB-CPLX	orotidine-5'-phosphate decarboxylase	2	641.505					0.47
											pyrF	b1281	osmotic_stress_glucose	GO:0005829; GO:0016829; GO:0003824; GO:0044205; GO:0016831; GO:0005737; GO:0006207; GO:0005515; GO:0004590; GO:0006221; GO:0015949	metabolism	nucleotide transport and metabolism	F	0.55	orotidine-5'-phosphate decarboxylase	1782.69	0.0779765	schmidt_2016	Schmidt et al. 2016	BW25113	OROTPDECARB-CPLX	orotidine-5'-phosphate decarboxylase	2	891.344					0.55
											pyrF	b1281	42C	GO:0005829; GO:0016829; GO:0003824; GO:0044205; GO:0016831; GO:0005737; GO:0006207; GO:0005515; GO:0004590; GO:0006221; GO:0015949	metabolism	nucleotide transport and metabolism	F	0.66	orotidine-5'-phosphate decarboxylase	1623.75	0.0710242	schmidt_2016	Schmidt et al. 2016	BW25113	OROTPDECARB-CPLX	orotidine-5'-phosphate decarboxylase	2	811.873					0.55
											pyrF	b1281	pH6	GO:0005829; GO:0016829; GO:0003824; GO:0044205; GO:0016831; GO:0005737; GO:0006207; GO:0005515; GO:0004590; GO:0006221; GO:0015949	metabolism	nucleotide transport and metabolism	F	0.63	orotidine-5'-phosphate decarboxylase	1569.42	0.0686482	schmidt_2016	Schmidt et al. 2016	BW25113	OROTPDECARB-CPLX	orotidine-5'-phosphate decarboxylase	2	784.712					0.66
											pyrF	b1281	chemostat_u0.12	GO:0005829; GO:0016829; GO:0003824; GO:0044205; GO:0016831; GO:0005737; GO:0006207; GO:0005515; GO:0004590; GO:0006221; GO:0015949	metabolism	nucleotide transport and metabolism	F	0.12	orotidine-5'-phosphate decarboxylase	269.216	0.0117758	schmidt_2016	Schmidt et al. 2016	BW25113	OROTPDECARB-CPLX	orotidine-5'-phosphate decarboxylase	2	134.608					0.63
											pyrF	b1281	chemostat_u0.2	GO:0005829; GO:0016829; GO:0003824; GO:0044205; GO:0016831; GO:0005737; GO:0006207; GO:0005515; GO:0004590; GO:0006221; GO:0015949	metabolism	nucleotide transport and metabolism	F	0.2	orotidine-5'-phosphate decarboxylase	296.418	0.0129656	schmidt_2016	Schmidt et al. 2016	BW25113	OROTPDECARB-CPLX	orotidine-5'-phosphate decarboxylase	2	148.209					0.12
											pyrF	b1281	chemostat_u0.35	GO:0005829; GO:0016829; GO:0003824; GO:0044205; GO:0016831; GO:0005737; GO:0006207; GO:0005515; GO:0004590; GO:0006221; GO:0015949	metabolism	nucleotide transport and metabolism	F	0.35	orotidine-5'-phosphate decarboxylase	436.792	0.0191057	schmidt_2016	Schmidt et al. 2016	BW25113	OROTPDECARB-CPLX	orotidine-5'-phosphate decarboxylase	2	218.396					0.2
											pyrF	b1281	chemostat_u0.5	GO:0005829; GO:0016829; GO:0003824; GO:0044205; GO:0016831; GO:0005737; GO:0006207; GO:0005515; GO:0004590; GO:0006221; GO:0015949	metabolism	nucleotide transport and metabolism	F	0.5	orotidine-5'-phosphate decarboxylase	776.497	0.0339648	schmidt_2016	Schmidt et al. 2016	BW25113	OROTPDECARB-CPLX	orotidine-5'-phosphate decarboxylase	2	388.249					0.35
											pabB	b1812	lb_miller	GO:0005829; GO:0000287; GO:0016740; GO:0009396; GO:0009058; GO:0046654; GO:0046820; GO:0046656	metabolism	amino acid transport and metabolism	E	1.9	aminodeoxychorismate synthase subunit 1	89.2673	0.00755292	schmidt_2016	Schmidt et al. 2016	BW25113	PABASYN-CPLX	4-amino-4-deoxychorismate synthase	1	89.2673					0.5
											pabB	b1812	glycerol_pAA	GO:0005829; GO:0000287; GO:0016740; GO:0009396; GO:0009058; GO:0046654; GO:0046820; GO:0046656	metabolism	amino acid transport and metabolism	E	1.27	aminodeoxychorismate synthase subunit 1	50.736	0.00429279	schmidt_2016	Schmidt et al. 2016	BW25113	PABASYN-CPLX	4-amino-4-deoxychorismate synthase	1	50.736					1.9
											pabB	b1812	acetate	GO:0005829; GO:0000287; GO:0016740; GO:0009396; GO:0009058; GO:0046654; GO:0046820; GO:0046656	metabolism	amino acid transport and metabolism	E	0.3	aminodeoxychorismate synthase subunit 1	11.0955	0.000938794	schmidt_2016	Schmidt et al. 2016	BW25113	PABASYN-CPLX	4-amino-4-deoxychorismate synthase	1	11.0955					1.27
											pabB	b1812	fumarate	GO:0005829; GO:0000287; GO:0016740; GO:0009396; GO:0009058; GO:0046654; GO:0046820; GO:0046656	metabolism	amino acid transport and metabolism	E	0.42	aminodeoxychorismate synthase subunit 1	14.9184	0.00126225	schmidt_2016	Schmidt et al. 2016	BW25113	PABASYN-CPLX	4-amino-4-deoxychorismate synthase	1	14.9184					0.3
											pabB	b1812	galactose	GO:0005829; GO:0000287; GO:0016740; GO:0009396; GO:0009058; GO:0046654; GO:0046820; GO:0046656	metabolism	amino acid transport and metabolism	E	0.26	aminodeoxychorismate synthase subunit 1	9.2424	0.000782002	schmidt_2016	Schmidt et al. 2016	BW25113	PABASYN-CPLX	4-amino-4-deoxychorismate synthase	1	9.2424					0.42
											pabB	b1812	glucose	GO:0005829; GO:0000287; GO:0016740; GO:0009396; GO:0009058; GO:0046654; GO:0046820; GO:0046656	metabolism	amino acid transport and metabolism	E	0.58	aminodeoxychorismate synthase subunit 1	34.6593	0.00293253	schmidt_2016	Schmidt et al. 2016	BW25113	PABASYN-CPLX	4-amino-4-deoxychorismate synthase	1	34.6593					0.26
											pabB	b1812	glucosamine	GO:0005829; GO:0000287; GO:0016740; GO:0009396; GO:0009058; GO:0046654; GO:0046820; GO:0046656	metabolism	amino acid transport and metabolism	E	0.46	aminodeoxychorismate synthase subunit 1	18.7597	0.00158726	schmidt_2016	Schmidt et al. 2016	BW25113	PABASYN-CPLX	4-amino-4-deoxychorismate synthase	1	18.7597					0.58
											pabB	b1812	glycerol	GO:0005829; GO:0000287; GO:0016740; GO:0009396; GO:0009058; GO:0046654; GO:0046820; GO:0046656	metabolism	amino acid transport and metabolism	E	0.47	aminodeoxychorismate synthase subunit 1	16.9092	0.00143069	schmidt_2016	Schmidt et al. 2016	BW25113	PABASYN-CPLX	4-amino-4-deoxychorismate synthase	1	16.9092					0.46
											pabB	b1812	pyruvate	GO:0005829; GO:0000287; GO:0016740; GO:0009396; GO:0009058; GO:0046654; GO:0046820; GO:0046656	metabolism	amino acid transport and metabolism	E	0.4	aminodeoxychorismate synthase subunit 1	13.9476	0.00118011	schmidt_2016	Schmidt et al. 2016	BW25113	PABASYN-CPLX	4-amino-4-deoxychorismate synthase	1	13.9476					0.47
											pabB	b1812	succinate	GO:0005829; GO:0000287; GO:0016740; GO:0009396; GO:0009058; GO:0046654; GO:0046820; GO:0046656	metabolism	amino acid transport and metabolism	E	0.44	aminodeoxychorismate synthase subunit 1	15.8892	0.00134439	schmidt_2016	Schmidt et al. 2016	BW25113	PABASYN-CPLX	4-amino-4-deoxychorismate synthase	1	15.8892					0.4
											pabB	b1812	fructose	GO:0005829; GO:0000287; GO:0016740; GO:0009396; GO:0009058; GO:0046654; GO:0046820; GO:0046656	metabolism	amino acid transport and metabolism	E	0.65	aminodeoxychorismate synthase subunit 1	22.6237	0.0019142	schmidt_2016	Schmidt et al. 2016	BW25113	PABASYN-CPLX	4-amino-4-deoxychorismate synthase	1	22.6237					0.44
											pabB	b1812	mannose	GO:0005829; GO:0000287; GO:0016740; GO:0009396; GO:0009058; GO:0046654; GO:0046820; GO:0046656	metabolism	amino acid transport and metabolism	E	0.47	aminodeoxychorismate synthase subunit 1	15.9695	0.00135118	schmidt_2016	Schmidt et al. 2016	BW25113	PABASYN-CPLX	4-amino-4-deoxychorismate synthase	1	15.9695					0.65
											pabB	b1812	xylose	GO:0005829; GO:0000287; GO:0016740; GO:0009396; GO:0009058; GO:0046654; GO:0046820; GO:0046656	metabolism	amino acid transport and metabolism	E	0.55	aminodeoxychorismate synthase subunit 1	35.3473	0.00299074	schmidt_2016	Schmidt et al. 2016	BW25113	PABASYN-CPLX	4-amino-4-deoxychorismate synthase	1	35.3473					0.47
											pabB	b1812	osmotic_stress_glucose	GO:0005829; GO:0000287; GO:0016740; GO:0009396; GO:0009058; GO:0046654; GO:0046820; GO:0046656	metabolism	amino acid transport and metabolism	E	0.55	aminodeoxychorismate synthase subunit 1	48.6969	0.00412025	schmidt_2016	Schmidt et al. 2016	BW25113	PABASYN-CPLX	4-amino-4-deoxychorismate synthase	1	48.6969					0.55
											pabB	b1812	42C	GO:0005829; GO:0000287; GO:0016740; GO:0009396; GO:0009058; GO:0046654; GO:0046820; GO:0046656	metabolism	amino acid transport and metabolism	E	0.66	aminodeoxychorismate synthase subunit 1	45.3781	0.00383945	schmidt_2016	Schmidt et al. 2016	BW25113	PABASYN-CPLX	4-amino-4-deoxychorismate synthase	1	45.3781					0.55
											pabB	b1812	pH6	GO:0005829; GO:0000287; GO:0016740; GO:0009396; GO:0009058; GO:0046654; GO:0046820; GO:0046656	metabolism	amino acid transport and metabolism	E	0.63	aminodeoxychorismate synthase subunit 1	31.2518	0.00264422	schmidt_2016	Schmidt et al. 2016	BW25113	PABASYN-CPLX	4-amino-4-deoxychorismate synthase	1	31.2518					0.66
											pabB	b1812	chemostat_u0.12	GO:0005829; GO:0000287; GO:0016740; GO:0009396; GO:0009058; GO:0046654; GO:0046820; GO:0046656	metabolism	amino acid transport and metabolism	E	0.12	aminodeoxychorismate synthase subunit 1	5.68766	0.000481234	schmidt_2016	Schmidt et al. 2016	BW25113	PABASYN-CPLX	4-amino-4-deoxychorismate synthase	1	5.68766					0.63
											pabB	b1812	chemostat_u0.2	GO:0005829; GO:0000287; GO:0016740; GO:0009396; GO:0009058; GO:0046654; GO:0046820; GO:0046656	metabolism	amino acid transport and metabolism	E	0.2	aminodeoxychorismate synthase subunit 1	6.52493	0.000552076	schmidt_2016	Schmidt et al. 2016	BW25113	PABASYN-CPLX	4-amino-4-deoxychorismate synthase	1	6.52493					0.12
											pabB	b1812	chemostat_u0.35	GO:0005829; GO:0000287; GO:0016740; GO:0009396; GO:0009058; GO:0046654; GO:0046820; GO:0046656	metabolism	amino acid transport and metabolism	E	0.35	aminodeoxychorismate synthase subunit 1	10.2011	0.000863117	schmidt_2016	Schmidt et al. 2016	BW25113	PABASYN-CPLX	4-amino-4-deoxychorismate synthase	1	10.2011					0.2
											pabB	b1812	chemostat_u0.5	GO:0005829; GO:0000287; GO:0016740; GO:0009396; GO:0009058; GO:0046654; GO:0046820; GO:0046656	metabolism	amino acid transport and metabolism	E	0.5	aminodeoxychorismate synthase subunit 1	13.2411	0.00112033	schmidt_2016	Schmidt et al. 2016	BW25113	PABASYN-CPLX	4-amino-4-deoxychorismate synthase	1	13.2411					0.35
											panC	b0133	lb_miller	GO:0042803; GO:0042802; GO:0016874; GO:0015940; GO:0009058; GO:0005737; GO:0003824; GO:0005829; GO:0033317; GO:0005524; GO:0005515; GO:0000166; GO:0004592	metabolism	coenzyme transport and metabolism	H	1.9	pantothenate synthetase	2850.6	0.149522	schmidt_2016	Schmidt et al. 2016	BW25113	PANTOATE-BETA-ALANINE-LIG-CPLX	pantothenate synthetase	2	1425.3					0.5
											panC	b0133	glycerol_pAA	GO:0042803; GO:0042802; GO:0016874; GO:0015940; GO:0009058; GO:0005737; GO:0003824; GO:0005829; GO:0033317; GO:0005524; GO:0005515; GO:0000166; GO:0004592	metabolism	coenzyme transport and metabolism	H	1.27	pantothenate synthetase	1775.76	0.0931434	schmidt_2016	Schmidt et al. 2016	BW25113	PANTOATE-BETA-ALANINE-LIG-CPLX	pantothenate synthetase	2	887.881					1.9
											panC	b0133	acetate	GO:0042803; GO:0042802; GO:0016874; GO:0015940; GO:0009058; GO:0005737; GO:0003824; GO:0005829; GO:0033317; GO:0005524; GO:0005515; GO:0000166; GO:0004592	metabolism	coenzyme transport and metabolism	H	0.3	pantothenate synthetase	1009.69	0.0529611	schmidt_2016	Schmidt et al. 2016	BW25113	PANTOATE-BETA-ALANINE-LIG-CPLX	pantothenate synthetase	2	504.846					1.27
											panC	b0133	fumarate	GO:0042803; GO:0042802; GO:0016874; GO:0015940; GO:0009058; GO:0005737; GO:0003824; GO:0005829; GO:0033317; GO:0005524; GO:0005515; GO:0000166; GO:0004592	metabolism	coenzyme transport and metabolism	H	0.42	pantothenate synthetase	1107.69	0.0581014	schmidt_2016	Schmidt et al. 2016	BW25113	PANTOATE-BETA-ALANINE-LIG-CPLX	pantothenate synthetase	2	553.846					0.3
											panC	b0133	galactose	GO:0042803; GO:0042802; GO:0016874; GO:0015940; GO:0009058; GO:0005737; GO:0003824; GO:0005829; GO:0033317; GO:0005524; GO:0005515; GO:0000166; GO:0004592	metabolism	coenzyme transport and metabolism	H	0.26	pantothenate synthetase	950.119	0.0498363	schmidt_2016	Schmidt et al. 2016	BW25113	PANTOATE-BETA-ALANINE-LIG-CPLX	pantothenate synthetase	2	475.06					0.42
											panC	b0133	glucose	GO:0042803; GO:0042802; GO:0016874; GO:0015940; GO:0009058; GO:0005737; GO:0003824; GO:0005829; GO:0033317; GO:0005524; GO:0005515; GO:0000166; GO:0004592	metabolism	coenzyme transport and metabolism	H	0.58	pantothenate synthetase	1238.11	0.064942	schmidt_2016	Schmidt et al. 2016	BW25113	PANTOATE-BETA-ALANINE-LIG-CPLX	pantothenate synthetase	2	619.053					0.26
											panC	b0133	glucosamine	GO:0042803; GO:0042802; GO:0016874; GO:0015940; GO:0009058; GO:0005737; GO:0003824; GO:0005829; GO:0033317; GO:0005524; GO:0005515; GO:0000166; GO:0004592	metabolism	coenzyme transport and metabolism	H	0.46	pantothenate synthetase	1100.26	0.0577114	schmidt_2016	Schmidt et al. 2016	BW25113	PANTOATE-BETA-ALANINE-LIG-CPLX	pantothenate synthetase	2	550.129					0.58
											panC	b0133	glycerol	GO:0042803; GO:0042802; GO:0016874; GO:0015940; GO:0009058; GO:0005737; GO:0003824; GO:0005829; GO:0033317; GO:0005524; GO:0005515; GO:0000166; GO:0004592	metabolism	coenzyme transport and metabolism	H	0.47	pantothenate synthetase	1276.65	0.0669636	schmidt_2016	Schmidt et al. 2016	BW25113	PANTOATE-BETA-ALANINE-LIG-CPLX	pantothenate synthetase	2	638.324					0.46
											panC	b0133	pyruvate	GO:0042803; GO:0042802; GO:0016874; GO:0015940; GO:0009058; GO:0005737; GO:0003824; GO:0005829; GO:0033317; GO:0005524; GO:0005515; GO:0000166; GO:0004592	metabolism	coenzyme transport and metabolism	H	0.4	pantothenate synthetase	1320.37	0.069257	schmidt_2016	Schmidt et al. 2016	BW25113	PANTOATE-BETA-ALANINE-LIG-CPLX	pantothenate synthetase	2	660.185					0.47
											panC	b0133	succinate	GO:0042803; GO:0042802; GO:0016874; GO:0015940; GO:0009058; GO:0005737; GO:0003824; GO:0005829; GO:0033317; GO:0005524; GO:0005515; GO:0000166; GO:0004592	metabolism	coenzyme transport and metabolism	H	0.44	pantothenate synthetase	972.978	0.0510353	schmidt_2016	Schmidt et al. 2016	BW25113	PANTOATE-BETA-ALANINE-LIG-CPLX	pantothenate synthetase	2	486.489					0.4
											panC	b0133	fructose	GO:0042803; GO:0042802; GO:0016874; GO:0015940; GO:0009058; GO:0005737; GO:0003824; GO:0005829; GO:0033317; GO:0005524; GO:0005515; GO:0000166; GO:0004592	metabolism	coenzyme transport and metabolism	H	0.65	pantothenate synthetase	1294.47	0.0678985	schmidt_2016	Schmidt et al. 2016	BW25113	PANTOATE-BETA-ALANINE-LIG-CPLX	pantothenate synthetase	2	647.236					0.44
											panC	b0133	mannose	GO:0042803; GO:0042802; GO:0016874; GO:0015940; GO:0009058; GO:0005737; GO:0003824; GO:0005829; GO:0033317; GO:0005524; GO:0005515; GO:0000166; GO:0004592	metabolism	coenzyme transport and metabolism	H	0.47	pantothenate synthetase	938.443	0.0492239	schmidt_2016	Schmidt et al. 2016	BW25113	PANTOATE-BETA-ALANINE-LIG-CPLX	pantothenate synthetase	2	469.222					0.65
											panC	b0133	xylose	GO:0042803; GO:0042802; GO:0016874; GO:0015940; GO:0009058; GO:0005737; GO:0003824; GO:0005829; GO:0033317; GO:0005524; GO:0005515; GO:0000166; GO:0004592	metabolism	coenzyme transport and metabolism	H	0.55	pantothenate synthetase	1269.64	0.0665958	schmidt_2016	Schmidt et al. 2016	BW25113	PANTOATE-BETA-ALANINE-LIG-CPLX	pantothenate synthetase	2	634.818					0.47
											panC	b0133	osmotic_stress_glucose	GO:0042803; GO:0042802; GO:0016874; GO:0015940; GO:0009058; GO:0005737; GO:0003824; GO:0005829; GO:0033317; GO:0005524; GO:0005515; GO:0000166; GO:0004592	metabolism	coenzyme transport and metabolism	H	0.55	pantothenate synthetase	1374.02	0.0720708	schmidt_2016	Schmidt et al. 2016	BW25113	PANTOATE-BETA-ALANINE-LIG-CPLX	pantothenate synthetase	2	687.008					0.55
											panC	b0133	42C	GO:0042803; GO:0042802; GO:0016874; GO:0015940; GO:0009058; GO:0005737; GO:0003824; GO:0005829; GO:0033317; GO:0005524; GO:0005515; GO:0000166; GO:0004592	metabolism	coenzyme transport and metabolism	H	0.66	pantothenate synthetase	1490.57	0.0781844	schmidt_2016	Schmidt et al. 2016	BW25113	PANTOATE-BETA-ALANINE-LIG-CPLX	pantothenate synthetase	2	745.285					0.55
											panC	b0133	pH6	GO:0042803; GO:0042802; GO:0016874; GO:0015940; GO:0009058; GO:0005737; GO:0003824; GO:0005829; GO:0033317; GO:0005524; GO:0005515; GO:0000166; GO:0004592	metabolism	coenzyme transport and metabolism	H	0.63	pantothenate synthetase	1520.59	0.0797592	schmidt_2016	Schmidt et al. 2016	BW25113	PANTOATE-BETA-ALANINE-LIG-CPLX	pantothenate synthetase	2	760.297					0.66
											panC	b0133	chemostat_u0.12	GO:0042803; GO:0042802; GO:0016874; GO:0015940; GO:0009058; GO:0005737; GO:0003824; GO:0005829; GO:0033317; GO:0005524; GO:0005515; GO:0000166; GO:0004592	metabolism	coenzyme transport and metabolism	H	0.12	pantothenate synthetase	774.469	0.040623	schmidt_2016	Schmidt et al. 2016	BW25113	PANTOATE-BETA-ALANINE-LIG-CPLX	pantothenate synthetase	2	387.235					0.63
											panC	b0133	chemostat_u0.2	GO:0042803; GO:0042802; GO:0016874; GO:0015940; GO:0009058; GO:0005737; GO:0003824; GO:0005829; GO:0033317; GO:0005524; GO:0005515; GO:0000166; GO:0004592	metabolism	coenzyme transport and metabolism	H	0.2	pantothenate synthetase	840.784	0.0441014	schmidt_2016	Schmidt et al. 2016	BW25113	PANTOATE-BETA-ALANINE-LIG-CPLX	pantothenate synthetase	2	420.392					0.12
											panC	b0133	chemostat_u0.35	GO:0042803; GO:0042802; GO:0016874; GO:0015940; GO:0009058; GO:0005737; GO:0003824; GO:0005829; GO:0033317; GO:0005524; GO:0005515; GO:0000166; GO:0004592	metabolism	coenzyme transport and metabolism	H	0.35	pantothenate synthetase	864.311	0.0453354	schmidt_2016	Schmidt et al. 2016	BW25113	PANTOATE-BETA-ALANINE-LIG-CPLX	pantothenate synthetase	2	432.156					0.2
											panC	b0133	chemostat_u0.5	GO:0042803; GO:0042802; GO:0016874; GO:0015940; GO:0009058; GO:0005737; GO:0003824; GO:0005829; GO:0033317; GO:0005524; GO:0005515; GO:0000166; GO:0004592	metabolism	coenzyme transport and metabolism	H	0.5	pantothenate synthetase	1047.94	0.0549673	schmidt_2016	Schmidt et al. 2016	BW25113	PANTOATE-BETA-ALANINE-LIG-CPLX	pantothenate synthetase	2	523.97					0.35
											coaA	b3974	lb_miller	GO:0050165; GO:0042803; GO:0005829; GO:0016740; GO:0016301; GO:0000166; GO:0016310; GO:0005737; GO:0005524; GO:0004594; GO:0015937	metabolism	coenzyme transport and metabolism	H	1.9	pantothenate kinase	1007.73	0.0608241	schmidt_2016	Schmidt et al. 2016	BW25113	PANTOTHENATE-KIN-CPLX	pantothenate kinase	2	503.864					0.5
											coaA	b3974	glycerol_pAA	GO:0050165; GO:0042803; GO:0005829; GO:0016740; GO:0016301; GO:0000166; GO:0016310; GO:0005737; GO:0005524; GO:0004594; GO:0015937	metabolism	coenzyme transport and metabolism	H	1.27	pantothenate kinase	543.786	0.0328216	schmidt_2016	Schmidt et al. 2016	BW25113	PANTOTHENATE-KIN-CPLX	pantothenate kinase	2	271.893					1.9
											coaA	b3974	acetate	GO:0050165; GO:0042803; GO:0005829; GO:0016740; GO:0016301; GO:0000166; GO:0016310; GO:0005737; GO:0005524; GO:0004594; GO:0015937	metabolism	coenzyme transport and metabolism	H	0.3	pantothenate kinase	134.071	0.00809219	schmidt_2016	Schmidt et al. 2016	BW25113	PANTOTHENATE-KIN-CPLX	pantothenate kinase	2	67.0354					1.27
											coaA	b3974	fumarate	GO:0050165; GO:0042803; GO:0005829; GO:0016740; GO:0016301; GO:0000166; GO:0016310; GO:0005737; GO:0005524; GO:0004594; GO:0015937	metabolism	coenzyme transport and metabolism	H	0.42	pantothenate kinase	242.424	0.0146321	schmidt_2016	Schmidt et al. 2016	BW25113	PANTOTHENATE-KIN-CPLX	pantothenate kinase	2	121.212					0.3
											coaA	b3974	galactose	GO:0050165; GO:0042803; GO:0005829; GO:0016740; GO:0016301; GO:0000166; GO:0016310; GO:0005737; GO:0005524; GO:0004594; GO:0015937	metabolism	coenzyme transport and metabolism	H	0.26	pantothenate kinase	164.515	0.00992972	schmidt_2016	Schmidt et al. 2016	BW25113	PANTOTHENATE-KIN-CPLX	pantothenate kinase	2	82.2574					0.42
											coaA	b3974	glucose	GO:0050165; GO:0042803; GO:0005829; GO:0016740; GO:0016301; GO:0000166; GO:0016310; GO:0005737; GO:0005524; GO:0004594; GO:0015937	metabolism	coenzyme transport and metabolism	H	0.58	pantothenate kinase	264.758	0.0159802	schmidt_2016	Schmidt et al. 2016	BW25113	PANTOTHENATE-KIN-CPLX	pantothenate kinase	2	132.379					0.26
											coaA	b3974	glucosamine	GO:0050165; GO:0042803; GO:0005829; GO:0016740; GO:0016301; GO:0000166; GO:0016310; GO:0005737; GO:0005524; GO:0004594; GO:0015937	metabolism	coenzyme transport and metabolism	H	0.46	pantothenate kinase	208.233	0.0125684	schmidt_2016	Schmidt et al. 2016	BW25113	PANTOTHENATE-KIN-CPLX	pantothenate kinase	2	104.116					0.58
											coaA	b3974	glycerol	GO:0050165; GO:0042803; GO:0005829; GO:0016740; GO:0016301; GO:0000166; GO:0016310; GO:0005737; GO:0005524; GO:0004594; GO:0015937	metabolism	coenzyme transport and metabolism	H	0.47	pantothenate kinase	232.032	0.0140049	schmidt_2016	Schmidt et al. 2016	BW25113	PANTOTHENATE-KIN-CPLX	pantothenate kinase	2	116.016					0.46
											coaA	b3974	pyruvate	GO:0050165; GO:0042803; GO:0005829; GO:0016740; GO:0016301; GO:0000166; GO:0016310; GO:0005737; GO:0005524; GO:0004594; GO:0015937	metabolism	coenzyme transport and metabolism	H	0.4	pantothenate kinase	267.794	0.0161634	schmidt_2016	Schmidt et al. 2016	BW25113	PANTOTHENATE-KIN-CPLX	pantothenate kinase	2	133.897					0.47
											coaA	b3974	succinate	GO:0050165; GO:0042803; GO:0005829; GO:0016740; GO:0016301; GO:0000166; GO:0016310; GO:0005737; GO:0005524; GO:0004594; GO:0015937	metabolism	coenzyme transport and metabolism	H	0.44	pantothenate kinase	253.292	0.0152881	schmidt_2016	Schmidt et al. 2016	BW25113	PANTOTHENATE-KIN-CPLX	pantothenate kinase	2	126.646					0.4
											coaA	b3974	fructose	GO:0050165; GO:0042803; GO:0005829; GO:0016740; GO:0016301; GO:0000166; GO:0016310; GO:0005737; GO:0005524; GO:0004594; GO:0015937	metabolism	coenzyme transport and metabolism	H	0.65	pantothenate kinase	213.45	0.0128833	schmidt_2016	Schmidt et al. 2016	BW25113	PANTOTHENATE-KIN-CPLX	pantothenate kinase	2	106.725					0.44
											coaA	b3974	mannose	GO:0050165; GO:0042803; GO:0005829; GO:0016740; GO:0016301; GO:0000166; GO:0016310; GO:0005737; GO:0005524; GO:0004594; GO:0015937	metabolism	coenzyme transport and metabolism	H	0.47	pantothenate kinase	226.391	0.0136644	schmidt_2016	Schmidt et al. 2016	BW25113	PANTOTHENATE-KIN-CPLX	pantothenate kinase	2	113.196					0.65
											coaA	b3974	xylose	GO:0050165; GO:0042803; GO:0005829; GO:0016740; GO:0016301; GO:0000166; GO:0016310; GO:0005737; GO:0005524; GO:0004594; GO:0015937	metabolism	coenzyme transport and metabolism	H	0.55	pantothenate kinase	180.558	0.010898	schmidt_2016	Schmidt et al. 2016	BW25113	PANTOTHENATE-KIN-CPLX	pantothenate kinase	2	90.2788					0.47
											coaA	b3974	osmotic_stress_glucose	GO:0050165; GO:0042803; GO:0005829; GO:0016740; GO:0016301; GO:0000166; GO:0016310; GO:0005737; GO:0005524; GO:0004594; GO:0015937	metabolism	coenzyme transport and metabolism	H	0.55	pantothenate kinase	128.903	0.0077803	schmidt_2016	Schmidt et al. 2016	BW25113	PANTOTHENATE-KIN-CPLX	pantothenate kinase	2	64.4517					0.55
											coaA	b3974	42C	GO:0050165; GO:0042803; GO:0005829; GO:0016740; GO:0016301; GO:0000166; GO:0016310; GO:0005737; GO:0005524; GO:0004594; GO:0015937	metabolism	coenzyme transport and metabolism	H	0.66	pantothenate kinase	143.04	0.00863352	schmidt_2016	Schmidt et al. 2016	BW25113	PANTOTHENATE-KIN-CPLX	pantothenate kinase	2	71.5198					0.55
											coaA	b3974	pH6	GO:0050165; GO:0042803; GO:0005829; GO:0016740; GO:0016301; GO:0000166; GO:0016310; GO:0005737; GO:0005524; GO:0004594; GO:0015937	metabolism	coenzyme transport and metabolism	H	0.63	pantothenate kinase	146.493	0.00884194	schmidt_2016	Schmidt et al. 2016	BW25113	PANTOTHENATE-KIN-CPLX	pantothenate kinase	2	73.2463					0.66
											coaA	b3974	chemostat_u0.12	GO:0050165; GO:0042803; GO:0005829; GO:0016740; GO:0016301; GO:0000166; GO:0016310; GO:0005737; GO:0005524; GO:0004594; GO:0015937	metabolism	coenzyme transport and metabolism	H	0.12	pantothenate kinase	95.7422	0.00577877	schmidt_2016	Schmidt et al. 2016	BW25113	PANTOTHENATE-KIN-CPLX	pantothenate kinase	2	47.8711					0.63
											coaA	b3974	chemostat_u0.2	GO:0050165; GO:0042803; GO:0005829; GO:0016740; GO:0016301; GO:0000166; GO:0016310; GO:0005737; GO:0005524; GO:0004594; GO:0015937	metabolism	coenzyme transport and metabolism	H	0.2	pantothenate kinase	129.566	0.00782032	schmidt_2016	Schmidt et al. 2016	BW25113	PANTOTHENATE-KIN-CPLX	pantothenate kinase	2	64.7832					0.12
											coaA	b3974	chemostat_u0.35	GO:0050165; GO:0042803; GO:0005829; GO:0016740; GO:0016301; GO:0000166; GO:0016310; GO:0005737; GO:0005524; GO:0004594; GO:0015937	metabolism	coenzyme transport and metabolism	H	0.35	pantothenate kinase	132.614	0.00800428	schmidt_2016	Schmidt et al. 2016	BW25113	PANTOTHENATE-KIN-CPLX	pantothenate kinase	2	66.3071					0.2
											coaA	b3974	chemostat_u0.5	GO:0050165; GO:0042803; GO:0005829; GO:0016740; GO:0016301; GO:0000166; GO:0016310; GO:0005737; GO:0005524; GO:0004594; GO:0015937	metabolism	coenzyme transport and metabolism	H	0.5	pantothenate kinase	151.327	0.00913374	schmidt_2016	Schmidt et al. 2016	BW25113	PANTOTHENATE-KIN-CPLX	pantothenate kinase	2	75.6635					0.35
											cysH	b2762	lb_miller	GO:0005829; GO:0019379; GO:0003824; GO:0070814; GO:0055114; GO:0016491; GO:0005737; GO:0004604; GO:0006790	metabolism	amino acid transport and metabolism	E	1.9	phosphoadenosine phosphosulfate reductase	944.249	0.0438511	schmidt_2016	Schmidt et al. 2016	BW25113	PAPSSULFOTRANS-CPLX	phosphoadenosine phosphosulfate reductase	2	472.125					0.5
											cysH	b2762	glycerol_pAA	GO:0005829; GO:0019379; GO:0003824; GO:0070814; GO:0055114; GO:0016491; GO:0005737; GO:0004604; GO:0006790	metabolism	amino acid transport and metabolism	E	1.27	phosphoadenosine phosphosulfate reductase	1739.34	0.080775	schmidt_2016	Schmidt et al. 2016	BW25113	PAPSSULFOTRANS-CPLX	phosphoadenosine phosphosulfate reductase	2	869.668					1.9
											cysH	b2762	acetate	GO:0005829; GO:0019379; GO:0003824; GO:0070814; GO:0055114; GO:0016491; GO:0005737; GO:0004604; GO:0006790	metabolism	amino acid transport and metabolism	E	0.3	phosphoadenosine phosphosulfate reductase	653.711	0.0303584	schmidt_2016	Schmidt et al. 2016	BW25113	PAPSSULFOTRANS-CPLX	phosphoadenosine phosphosulfate reductase	2	326.855					1.27
											cysH	b2762	fumarate	GO:0005829; GO:0019379; GO:0003824; GO:0070814; GO:0055114; GO:0016491; GO:0005737; GO:0004604; GO:0006790	metabolism	amino acid transport and metabolism	E	0.42	phosphoadenosine phosphosulfate reductase	1105.83	0.0513548	schmidt_2016	Schmidt et al. 2016	BW25113	PAPSSULFOTRANS-CPLX	phosphoadenosine phosphosulfate reductase	2	552.914					0.3
											cysH	b2762	galactose	GO:0005829; GO:0019379; GO:0003824; GO:0070814; GO:0055114; GO:0016491; GO:0005737; GO:0004604; GO:0006790	metabolism	amino acid transport and metabolism	E	0.26	phosphoadenosine phosphosulfate reductase	759.726	0.0352818	schmidt_2016	Schmidt et al. 2016	BW25113	PAPSSULFOTRANS-CPLX	phosphoadenosine phosphosulfate reductase	2	379.863					0.42
											cysH	b2762	glucose	GO:0005829; GO:0019379; GO:0003824; GO:0070814; GO:0055114; GO:0016491; GO:0005737; GO:0004604; GO:0006790	metabolism	amino acid transport and metabolism	E	0.58	phosphoadenosine phosphosulfate reductase	1791.69	0.0832064	schmidt_2016	Schmidt et al. 2016	BW25113	PAPSSULFOTRANS-CPLX	phosphoadenosine phosphosulfate reductase	2	895.846					0.26
											cysH	b2762	glucosamine	GO:0005829; GO:0019379; GO:0003824; GO:0070814; GO:0055114; GO:0016491; GO:0005737; GO:0004604; GO:0006790	metabolism	amino acid transport and metabolism	E	0.46	phosphoadenosine phosphosulfate reductase	1354.45	0.0629009	schmidt_2016	Schmidt et al. 2016	BW25113	PAPSSULFOTRANS-CPLX	phosphoadenosine phosphosulfate reductase	2	677.226					0.58
											cysH	b2762	glycerol	GO:0005829; GO:0019379; GO:0003824; GO:0070814; GO:0055114; GO:0016491; GO:0005737; GO:0004604; GO:0006790	metabolism	amino acid transport and metabolism	E	0.47	phosphoadenosine phosphosulfate reductase	1476.74	0.06858	schmidt_2016	Schmidt et al. 2016	BW25113	PAPSSULFOTRANS-CPLX	phosphoadenosine phosphosulfate reductase	2	738.37					0.46
											cysH	b2762	pyruvate	GO:0005829; GO:0019379; GO:0003824; GO:0070814; GO:0055114; GO:0016491; GO:0005737; GO:0004604; GO:0006790	metabolism	amino acid transport and metabolism	E	0.4	phosphoadenosine phosphosulfate reductase	1159.51	0.0538478	schmidt_2016	Schmidt et al. 2016	BW25113	PAPSSULFOTRANS-CPLX	phosphoadenosine phosphosulfate reductase	2	579.754					0.47
											cysH	b2762	succinate	GO:0005829; GO:0019379; GO:0003824; GO:0070814; GO:0055114; GO:0016491; GO:0005737; GO:0004604; GO:0006790	metabolism	amino acid transport and metabolism	E	0.44	phosphoadenosine phosphosulfate reductase	886.055	0.0411485	schmidt_2016	Schmidt et al. 2016	BW25113	PAPSSULFOTRANS-CPLX	phosphoadenosine phosphosulfate reductase	2	443.028					0.4
											cysH	b2762	fructose	GO:0005829; GO:0019379; GO:0003824; GO:0070814; GO:0055114; GO:0016491; GO:0005737; GO:0004604; GO:0006790	metabolism	amino acid transport and metabolism	E	0.65	phosphoadenosine phosphosulfate reductase	1506.94	0.0699824	schmidt_2016	Schmidt et al. 2016	BW25113	PAPSSULFOTRANS-CPLX	phosphoadenosine phosphosulfate reductase	2	753.469					0.44
											cysH	b2762	mannose	GO:0005829; GO:0019379; GO:0003824; GO:0070814; GO:0055114; GO:0016491; GO:0005737; GO:0004604; GO:0006790	metabolism	amino acid transport and metabolism	E	0.47	phosphoadenosine phosphosulfate reductase	864.232	0.0401351	schmidt_2016	Schmidt et al. 2016	BW25113	PAPSSULFOTRANS-CPLX	phosphoadenosine phosphosulfate reductase	2	432.116					0.65
											cysH	b2762	xylose	GO:0005829; GO:0019379; GO:0003824; GO:0070814; GO:0055114; GO:0016491; GO:0005737; GO:0004604; GO:0006790	metabolism	amino acid transport and metabolism	E	0.55	phosphoadenosine phosphosulfate reductase	1003.1	0.046584	schmidt_2016	Schmidt et al. 2016	BW25113	PAPSSULFOTRANS-CPLX	phosphoadenosine phosphosulfate reductase	2	501.549					0.47
											cysH	b2762	osmotic_stress_glucose	GO:0005829; GO:0019379; GO:0003824; GO:0070814; GO:0055114; GO:0016491; GO:0005737; GO:0004604; GO:0006790	metabolism	amino acid transport and metabolism	E	0.55	phosphoadenosine phosphosulfate reductase	655.021	0.0304193	schmidt_2016	Schmidt et al. 2016	BW25113	PAPSSULFOTRANS-CPLX	phosphoadenosine phosphosulfate reductase	2	327.51					0.55
											cysH	b2762	42C	GO:0005829; GO:0019379; GO:0003824; GO:0070814; GO:0055114; GO:0016491; GO:0005737; GO:0004604; GO:0006790	metabolism	amino acid transport and metabolism	E	0.66	phosphoadenosine phosphosulfate reductase	1420.53	0.0659697	schmidt_2016	Schmidt et al. 2016	BW25113	PAPSSULFOTRANS-CPLX	phosphoadenosine phosphosulfate reductase	2	710.265					0.55
											cysH	b2762	pH6	GO:0005829; GO:0019379; GO:0003824; GO:0070814; GO:0055114; GO:0016491; GO:0005737; GO:0004604; GO:0006790	metabolism	amino acid transport and metabolism	E	0.63	phosphoadenosine phosphosulfate reductase	873.096	0.0405467	schmidt_2016	Schmidt et al. 2016	BW25113	PAPSSULFOTRANS-CPLX	phosphoadenosine phosphosulfate reductase	2	436.548					0.66
											cysH	b2762	chemostat_u0.12	GO:0005829; GO:0019379; GO:0003824; GO:0070814; GO:0055114; GO:0016491; GO:0005737; GO:0004604; GO:0006790	metabolism	amino acid transport and metabolism	E	0.12	phosphoadenosine phosphosulfate reductase	327.988	0.0152318	schmidt_2016	Schmidt et al. 2016	BW25113	PAPSSULFOTRANS-CPLX	phosphoadenosine phosphosulfate reductase	2	163.994					0.63
											cysH	b2762	chemostat_u0.2	GO:0005829; GO:0019379; GO:0003824; GO:0070814; GO:0055114; GO:0016491; GO:0005737; GO:0004604; GO:0006790	metabolism	amino acid transport and metabolism	E	0.2	phosphoadenosine phosphosulfate reductase	406.41	0.0188737	schmidt_2016	Schmidt et al. 2016	BW25113	PAPSSULFOTRANS-CPLX	phosphoadenosine phosphosulfate reductase	2	203.205					0.12
											cysH	b2762	chemostat_u0.35	GO:0005829; GO:0019379; GO:0003824; GO:0070814; GO:0055114; GO:0016491; GO:0005737; GO:0004604; GO:0006790	metabolism	amino acid transport and metabolism	E	0.35	phosphoadenosine phosphosulfate reductase	564.77	0.026228	schmidt_2016	Schmidt et al. 2016	BW25113	PAPSSULFOTRANS-CPLX	phosphoadenosine phosphosulfate reductase	2	282.385					0.2
											cysH	b2762	chemostat_u0.5	GO:0005829; GO:0019379; GO:0003824; GO:0070814; GO:0055114; GO:0016491; GO:0005737; GO:0004604; GO:0006790	metabolism	amino acid transport and metabolism	E	0.5	phosphoadenosine phosphosulfate reductase	802.979	0.0372905	schmidt_2016	Schmidt et al. 2016	BW25113	PAPSSULFOTRANS-CPLX	phosphoadenosine phosphosulfate reductase	2	401.49					0.35
											crp	b3357	lb_miller	GO:0042802; GO:0043565; GO:0032993; GO:0005515; GO:0006355; GO:0003700; GO:0045893; GO:0045892; GO:0045013; GO:0005829; GO:0030552; GO:0003677; GO:0000166; GO:0006351	cellular processes and signaling	signal transduction mechanisms	T	1.9	DNA-binding transcriptional dual regulator CRP	6843.82	0.268568	schmidt_2016	Schmidt et al. 2016	BW25113	PC00004	DNA-binding transcriptional dual regulator CRP	2	3421.91					0.5
											crp	b3357	glycerol_pAA	GO:0042802; GO:0043565; GO:0032993; GO:0005515; GO:0006355; GO:0003700; GO:0045893; GO:0045892; GO:0045013; GO:0005829; GO:0030552; GO:0003677; GO:0000166; GO:0006351	cellular processes and signaling	signal transduction mechanisms	T	1.27	DNA-binding transcriptional dual regulator CRP	4585.76	0.179956	schmidt_2016	Schmidt et al. 2016	BW25113	PC00004	DNA-binding transcriptional dual regulator CRP	2	2292.88					1.9
											crp	b3357	acetate	GO:0042802; GO:0043565; GO:0032993; GO:0005515; GO:0006355; GO:0003700; GO:0045893; GO:0045892; GO:0045013; GO:0005829; GO:0030552; GO:0003677; GO:0000166; GO:0006351	cellular processes and signaling	signal transduction mechanisms	T	0.3	DNA-binding transcriptional dual regulator CRP	2238.52	0.0878449	schmidt_2016	Schmidt et al. 2016	BW25113	PC00004	DNA-binding transcriptional dual regulator CRP	2	1119.26					1.27
											crp	b3357	fumarate	GO:0042802; GO:0043565; GO:0032993; GO:0005515; GO:0006355; GO:0003700; GO:0045893; GO:0045892; GO:0045013; GO:0005829; GO:0030552; GO:0003677; GO:0000166; GO:0006351	cellular processes and signaling	signal transduction mechanisms	T	0.42	DNA-binding transcriptional dual regulator CRP	3027.5	0.118807	schmidt_2016	Schmidt et al. 2016	BW25113	PC00004	DNA-binding transcriptional dual regulator CRP	2	1513.75					0.3
											crp	b3357	galactose	GO:0042802; GO:0043565; GO:0032993; GO:0005515; GO:0006355; GO:0003700; GO:0045893; GO:0045892; GO:0045013; GO:0005829; GO:0030552; GO:0003677; GO:0000166; GO:0006351	cellular processes and signaling	signal transduction mechanisms	T	0.26	DNA-binding transcriptional dual regulator CRP	2954.8	0.115953	schmidt_2016	Schmidt et al. 2016	BW25113	PC00004	DNA-binding transcriptional dual regulator CRP	2	1477.4					0.42
											crp	b3357	glucose	GO:0042802; GO:0043565; GO:0032993; GO:0005515; GO:0006355; GO:0003700; GO:0045893; GO:0045892; GO:0045013; GO:0005829; GO:0030552; GO:0003677; GO:0000166; GO:0006351	cellular processes and signaling	signal transduction mechanisms	T	0.58	DNA-binding transcriptional dual regulator CRP	1971.73	0.0773753	schmidt_2016	Schmidt et al. 2016	BW25113	PC00004	DNA-binding transcriptional dual regulator CRP	2	985.863					0.26
											crp	b3357	glucosamine	GO:0042802; GO:0043565; GO:0032993; GO:0005515; GO:0006355; GO:0003700; GO:0045893; GO:0045892; GO:0045013; GO:0005829; GO:0030552; GO:0003677; GO:0000166; GO:0006351	cellular processes and signaling	signal transduction mechanisms	T	0.46	DNA-binding transcriptional dual regulator CRP	2986.55	0.117199	schmidt_2016	Schmidt et al. 2016	BW25113	PC00004	DNA-binding transcriptional dual regulator CRP	2	1493.27					0.58
											crp	b3357	glycerol	GO:0042802; GO:0043565; GO:0032993; GO:0005515; GO:0006355; GO:0003700; GO:0045893; GO:0045892; GO:0045013; GO:0005829; GO:0030552; GO:0003677; GO:0000166; GO:0006351	cellular processes and signaling	signal transduction mechanisms	T	0.47	DNA-binding transcriptional dual regulator CRP	2494.11	0.097875	schmidt_2016	Schmidt et al. 2016	BW25113	PC00004	DNA-binding transcriptional dual regulator CRP	2	1247.06					0.46
											crp	b3357	pyruvate	GO:0042802; GO:0043565; GO:0032993; GO:0005515; GO:0006355; GO:0003700; GO:0045893; GO:0045892; GO:0045013; GO:0005829; GO:0030552; GO:0003677; GO:0000166; GO:0006351	cellular processes and signaling	signal transduction mechanisms	T	0.4	DNA-binding transcriptional dual regulator CRP	3511.07	0.137783	schmidt_2016	Schmidt et al. 2016	BW25113	PC00004	DNA-binding transcriptional dual regulator CRP	2	1755.54					0.47
											crp	b3357	succinate	GO:0042802; GO:0043565; GO:0032993; GO:0005515; GO:0006355; GO:0003700; GO:0045893; GO:0045892; GO:0045013; GO:0005829; GO:0030552; GO:0003677; GO:0000166; GO:0006351	cellular processes and signaling	signal transduction mechanisms	T	0.44	DNA-binding transcriptional dual regulator CRP	3232.98	0.12687	schmidt_2016	Schmidt et al. 2016	BW25113	PC00004	DNA-binding transcriptional dual regulator CRP	2	1616.49					0.4
											crp	b3357	fructose	GO:0042802; GO:0043565; GO:0032993; GO:0005515; GO:0006355; GO:0003700; GO:0045893; GO:0045892; GO:0045013; GO:0005829; GO:0030552; GO:0003677; GO:0000166; GO:0006351	cellular processes and signaling	signal transduction mechanisms	T	0.65	DNA-binding transcriptional dual regulator CRP	2357.79	0.0925252	schmidt_2016	Schmidt et al. 2016	BW25113	PC00004	DNA-binding transcriptional dual regulator CRP	2	1178.89					0.44
											crp	b3357	mannose	GO:0042802; GO:0043565; GO:0032993; GO:0005515; GO:0006355; GO:0003700; GO:0045893; GO:0045892; GO:0045013; GO:0005829; GO:0030552; GO:0003677; GO:0000166; GO:0006351	cellular processes and signaling	signal transduction mechanisms	T	0.47	DNA-binding transcriptional dual regulator CRP	2382.27	0.0934862	schmidt_2016	Schmidt et al. 2016	BW25113	PC00004	DNA-binding transcriptional dual regulator CRP	2	1191.14					0.65
											crp	b3357	xylose	GO:0042802; GO:0043565; GO:0032993; GO:0005515; GO:0006355; GO:0003700; GO:0045893; GO:0045892; GO:0045013; GO:0005829; GO:0030552; GO:0003677; GO:0000166; GO:0006351	cellular processes and signaling	signal transduction mechanisms	T	0.55	DNA-binding transcriptional dual regulator CRP	2258.4	0.0886252	schmidt_2016	Schmidt et al. 2016	BW25113	PC00004	DNA-binding transcriptional dual regulator CRP	2	1129.2					0.47
											crp	b3357	osmotic_stress_glucose	GO:0042802; GO:0043565; GO:0032993; GO:0005515; GO:0006355; GO:0003700; GO:0045893; GO:0045892; GO:0045013; GO:0005829; GO:0030552; GO:0003677; GO:0000166; GO:0006351	cellular processes and signaling	signal transduction mechanisms	T	0.55	DNA-binding transcriptional dual regulator CRP	2325.04	0.09124	schmidt_2016	Schmidt et al. 2016	BW25113	PC00004	DNA-binding transcriptional dual regulator CRP	2	1162.52					0.55
											crp	b3357	42C	GO:0042802; GO:0043565; GO:0032993; GO:0005515; GO:0006355; GO:0003700; GO:0045893; GO:0045892; GO:0045013; GO:0005829; GO:0030552; GO:0003677; GO:0000166; GO:0006351	cellular processes and signaling	signal transduction mechanisms	T	0.66	DNA-binding transcriptional dual regulator CRP	2595.43	0.101851	schmidt_2016	Schmidt et al. 2016	BW25113	PC00004	DNA-binding transcriptional dual regulator CRP	2	1297.71					0.55
											crp	b3357	pH6	GO:0042802; GO:0043565; GO:0032993; GO:0005515; GO:0006355; GO:0003700; GO:0045893; GO:0045892; GO:0045013; GO:0005829; GO:0030552; GO:0003677; GO:0000166; GO:0006351	cellular processes and signaling	signal transduction mechanisms	T	0.63	DNA-binding transcriptional dual regulator CRP	3054.86	0.11988	schmidt_2016	Schmidt et al. 2016	BW25113	PC00004	DNA-binding transcriptional dual regulator CRP	2	1527.43					0.66
											crp	b3357	chemostat_u0.12	GO:0042802; GO:0043565; GO:0032993; GO:0005515; GO:0006355; GO:0003700; GO:0045893; GO:0045892; GO:0045013; GO:0005829; GO:0030552; GO:0003677; GO:0000166; GO:0006351	cellular processes and signaling	signal transduction mechanisms	T	0.12	DNA-binding transcriptional dual regulator CRP	2730.07	0.107135	schmidt_2016	Schmidt et al. 2016	BW25113	PC00004	DNA-binding transcriptional dual regulator CRP	2	1365.04					0.63
											crp	b3357	chemostat_u0.2	GO:0042802; GO:0043565; GO:0032993; GO:0005515; GO:0006355; GO:0003700; GO:0045893; GO:0045892; GO:0045013; GO:0005829; GO:0030552; GO:0003677; GO:0000166; GO:0006351	cellular processes and signaling	signal transduction mechanisms	T	0.2	DNA-binding transcriptional dual regulator CRP	2472.95	0.0970444	schmidt_2016	Schmidt et al. 2016	BW25113	PC00004	DNA-binding transcriptional dual regulator CRP	2	1236.47					0.12
											crp	b3357	chemostat_u0.35	GO:0042802; GO:0043565; GO:0032993; GO:0005515; GO:0006355; GO:0003700; GO:0045893; GO:0045892; GO:0045013; GO:0005829; GO:0030552; GO:0003677; GO:0000166; GO:0006351	cellular processes and signaling	signal transduction mechanisms	T	0.35	DNA-binding transcriptional dual regulator CRP	2324	0.0911992	schmidt_2016	Schmidt et al. 2016	BW25113	PC00004	DNA-binding transcriptional dual regulator CRP	2	1162					0.2
											crp	b3357	chemostat_u0.5	GO:0042802; GO:0043565; GO:0032993; GO:0005515; GO:0006355; GO:0003700; GO:0045893; GO:0045892; GO:0045013; GO:0005829; GO:0030552; GO:0003677; GO:0000166; GO:0006351	cellular processes and signaling	signal transduction mechanisms	T	0.5	DNA-binding transcriptional dual regulator CRP	2712.54	0.106447	schmidt_2016	Schmidt et al. 2016	BW25113	PC00004	DNA-binding transcriptional dual regulator CRP	2	1356.27					0.35
											argR	b3237	lb_miller	GO:0005667; GO:0000986; GO:1900081; GO:1900079; GO:0042802; GO:2000144; GO:0005829; GO:0006355; GO:0006310; GO:0003677; GO:0051259; GO:0034618; GO:0006525; GO:0003700; GO:2000143; GO:0042150; GO:0008652; GO:0006526; GO:0005737	information storage and processing	transcription	K	1.9	DNA-binding transcriptional dual regulator ArgR	1846.84	0.0520994	schmidt_2016	Schmidt et al. 2016	BW25113	PC00005	DNA-binding transcriptional dual regulator ArgR	6	307.807					0.5
											argR	b3237	glycerol_pAA	GO:0005667; GO:0000986; GO:1900081; GO:1900079; GO:0042802; GO:2000144; GO:0005829; GO:0006355; GO:0006310; GO:0003677; GO:0051259; GO:0034618; GO:0006525; GO:0003700; GO:2000143; GO:0042150; GO:0008652; GO:0006526; GO:0005737	information storage and processing	transcription	K	1.27	DNA-binding transcriptional dual regulator ArgR	866.415	0.0244416	schmidt_2016	Schmidt et al. 2016	BW25113	PC00005	DNA-binding transcriptional dual regulator ArgR	6	144.403					1.9
											argR	b3237	acetate	GO:0005667; GO:0000986; GO:1900081; GO:1900079; GO:0042802; GO:2000144; GO:0005829; GO:0006355; GO:0006310; GO:0003677; GO:0051259; GO:0034618; GO:0006525; GO:0003700; GO:2000143; GO:0042150; GO:0008652; GO:0006526; GO:0005737	information storage and processing	transcription	K	0.3	DNA-binding transcriptional dual regulator ArgR	386.494	0.010903	schmidt_2016	Schmidt et al. 2016	BW25113	PC00005	DNA-binding transcriptional dual regulator ArgR	6	64.4156					1.27
											argR	b3237	fumarate	GO:0005667; GO:0000986; GO:1900081; GO:1900079; GO:0042802; GO:2000144; GO:0005829; GO:0006355; GO:0006310; GO:0003677; GO:0051259; GO:0034618; GO:0006525; GO:0003700; GO:2000143; GO:0042150; GO:0008652; GO:0006526; GO:0005737	information storage and processing	transcription	K	0.42	DNA-binding transcriptional dual regulator ArgR	457.809	0.0129148	schmidt_2016	Schmidt et al. 2016	BW25113	PC00005	DNA-binding transcriptional dual regulator ArgR	6	76.3014					0.3
											argR	b3237	galactose	GO:0005667; GO:0000986; GO:1900081; GO:1900079; GO:0042802; GO:2000144; GO:0005829; GO:0006355; GO:0006310; GO:0003677; GO:0051259; GO:0034618; GO:0006525; GO:0003700; GO:2000143; GO:0042150; GO:0008652; GO:0006526; GO:0005737	information storage and processing	transcription	K	0.26	DNA-binding transcriptional dual regulator ArgR	402.969	0.0113678	schmidt_2016	Schmidt et al. 2016	BW25113	PC00005	DNA-binding transcriptional dual regulator ArgR	6	67.1615					0.42
											argR	b3237	glucose	GO:0005667; GO:0000986; GO:1900081; GO:1900079; GO:0042802; GO:2000144; GO:0005829; GO:0006355; GO:0006310; GO:0003677; GO:0051259; GO:0034618; GO:0006525; GO:0003700; GO:2000143; GO:0042150; GO:0008652; GO:0006526; GO:0005737	information storage and processing	transcription	K	0.58	DNA-binding transcriptional dual regulator ArgR	623.867	0.0175993	schmidt_2016	Schmidt et al. 2016	BW25113	PC00005	DNA-binding transcriptional dual regulator ArgR	6	103.978					0.26
											argR	b3237	glucosamine	GO:0005667; GO:0000986; GO:1900081; GO:1900079; GO:0042802; GO:2000144; GO:0005829; GO:0006355; GO:0006310; GO:0003677; GO:0051259; GO:0034618; GO:0006525; GO:0003700; GO:2000143; GO:0042150; GO:0008652; GO:0006526; GO:0005737	information storage and processing	transcription	K	0.46	DNA-binding transcriptional dual regulator ArgR	527.148	0.0148709	schmidt_2016	Schmidt et al. 2016	BW25113	PC00005	DNA-binding transcriptional dual regulator ArgR	6	87.858					0.58
											argR	b3237	glycerol	GO:0005667; GO:0000986; GO:1900081; GO:1900079; GO:0042802; GO:2000144; GO:0005829; GO:0006355; GO:0006310; GO:0003677; GO:0051259; GO:0034618; GO:0006525; GO:0003700; GO:2000143; GO:0042150; GO:0008652; GO:0006526; GO:0005737	information storage and processing	transcription	K	0.47	DNA-binding transcriptional dual regulator ArgR	504.459	0.0142308	schmidt_2016	Schmidt et al. 2016	BW25113	PC00005	DNA-binding transcriptional dual regulator ArgR	6	84.0765					0.46
											argR	b3237	pyruvate	GO:0005667; GO:0000986; GO:1900081; GO:1900079; GO:0042802; GO:2000144; GO:0005829; GO:0006355; GO:0006310; GO:0003677; GO:0051259; GO:0034618; GO:0006525; GO:0003700; GO:2000143; GO:0042150; GO:0008652; GO:0006526; GO:0005737	information storage and processing	transcription	K	0.4	DNA-binding transcriptional dual regulator ArgR	821.977	0.023188	schmidt_2016	Schmidt et al. 2016	BW25113	PC00005	DNA-binding transcriptional dual regulator ArgR	6	136.996					0.47
											argR	b3237	succinate	GO:0005667; GO:0000986; GO:1900081; GO:1900079; GO:0042802; GO:2000144; GO:0005829; GO:0006355; GO:0006310; GO:0003677; GO:0051259; GO:0034618; GO:0006525; GO:0003700; GO:2000143; GO:0042150; GO:0008652; GO:0006526; GO:0005737	information storage and processing	transcription	K	0.44	DNA-binding transcriptional dual regulator ArgR	608.462	0.0171647	schmidt_2016	Schmidt et al. 2016	BW25113	PC00005	DNA-binding transcriptional dual regulator ArgR	6	101.41					0.4
											argR	b3237	fructose	GO:0005667; GO:0000986; GO:1900081; GO:1900079; GO:0042802; GO:2000144; GO:0005829; GO:0006355; GO:0006310; GO:0003677; GO:0051259; GO:0034618; GO:0006525; GO:0003700; GO:2000143; GO:0042150; GO:0008652; GO:0006526; GO:0005737	information storage and processing	transcription	K	0.65	DNA-binding transcriptional dual regulator ArgR	595.103	0.0167879	schmidt_2016	Schmidt et al. 2016	BW25113	PC00005	DNA-binding transcriptional dual regulator ArgR	6	99.1838					0.44
											argR	b3237	mannose	GO:0005667; GO:0000986; GO:1900081; GO:1900079; GO:0042802; GO:2000144; GO:0005829; GO:0006355; GO:0006310; GO:0003677; GO:0051259; GO:0034618; GO:0006525; GO:0003700; GO:2000143; GO:0042150; GO:0008652; GO:0006526; GO:0005737	information storage and processing	transcription	K	0.47	DNA-binding transcriptional dual regulator ArgR	561.751	0.015847	schmidt_2016	Schmidt et al. 2016	BW25113	PC00005	DNA-binding transcriptional dual regulator ArgR	6	93.6251					0.65
											argR	b3237	xylose	GO:0005667; GO:0000986; GO:1900081; GO:1900079; GO:0042802; GO:2000144; GO:0005829; GO:0006355; GO:0006310; GO:0003677; GO:0051259; GO:0034618; GO:0006525; GO:0003700; GO:2000143; GO:0042150; GO:0008652; GO:0006526; GO:0005737	information storage and processing	transcription	K	0.55	DNA-binding transcriptional dual regulator ArgR	580.842	0.0163856	schmidt_2016	Schmidt et al. 2016	BW25113	PC00005	DNA-binding transcriptional dual regulator ArgR	6	96.8069					0.47
											argR	b3237	osmotic_stress_glucose	GO:0005667; GO:0000986; GO:1900081; GO:1900079; GO:0042802; GO:2000144; GO:0005829; GO:0006355; GO:0006310; GO:0003677; GO:0051259; GO:0034618; GO:0006525; GO:0003700; GO:2000143; GO:0042150; GO:0008652; GO:0006526; GO:0005737	information storage and processing	transcription	K	0.55	DNA-binding transcriptional dual regulator ArgR	643.563	0.0181549	schmidt_2016	Schmidt et al. 2016	BW25113	PC00005	DNA-binding transcriptional dual regulator ArgR	6	107.26					0.55
											argR	b3237	42C	GO:0005667; GO:0000986; GO:1900081; GO:1900079; GO:0042802; GO:2000144; GO:0005829; GO:0006355; GO:0006310; GO:0003677; GO:0051259; GO:0034618; GO:0006525; GO:0003700; GO:2000143; GO:0042150; GO:0008652; GO:0006526; GO:0005737	information storage and processing	transcription	K	0.66	DNA-binding transcriptional dual regulator ArgR	686.59	0.0193687	schmidt_2016	Schmidt et al. 2016	BW25113	PC00005	DNA-binding transcriptional dual regulator ArgR	6	114.432					0.55
											argR	b3237	pH6	GO:0005667; GO:0000986; GO:1900081; GO:1900079; GO:0042802; GO:2000144; GO:0005829; GO:0006355; GO:0006310; GO:0003677; GO:0051259; GO:0034618; GO:0006525; GO:0003700; GO:2000143; GO:0042150; GO:0008652; GO:0006526; GO:0005737	information storage and processing	transcription	K	0.63	DNA-binding transcriptional dual regulator ArgR	642.614	0.0181282	schmidt_2016	Schmidt et al. 2016	BW25113	PC00005	DNA-binding transcriptional dual regulator ArgR	6	107.102					0.66
											argR	b3237	chemostat_u0.12	GO:0005667; GO:0000986; GO:1900081; GO:1900079; GO:0042802; GO:2000144; GO:0005829; GO:0006355; GO:0006310; GO:0003677; GO:0051259; GO:0034618; GO:0006525; GO:0003700; GO:2000143; GO:0042150; GO:0008652; GO:0006526; GO:0005737	information storage and processing	transcription	K	0.12	DNA-binding transcriptional dual regulator ArgR	337.468	0.00951997	schmidt_2016	Schmidt et al. 2016	BW25113	PC00005	DNA-binding transcriptional dual regulator ArgR	6	56.2446					0.63
											argR	b3237	chemostat_u0.2	GO:0005667; GO:0000986; GO:1900081; GO:1900079; GO:0042802; GO:2000144; GO:0005829; GO:0006355; GO:0006310; GO:0003677; GO:0051259; GO:0034618; GO:0006525; GO:0003700; GO:2000143; GO:0042150; GO:0008652; GO:0006526; GO:0005737	information storage and processing	transcription	K	0.2	DNA-binding transcriptional dual regulator ArgR	393.36	0.0110967	schmidt_2016	Schmidt et al. 2016	BW25113	PC00005	DNA-binding transcriptional dual regulator ArgR	6	65.56					0.12
											argR	b3237	chemostat_u0.35	GO:0005667; GO:0000986; GO:1900081; GO:1900079; GO:0042802; GO:2000144; GO:0005829; GO:0006355; GO:0006310; GO:0003677; GO:0051259; GO:0034618; GO:0006525; GO:0003700; GO:2000143; GO:0042150; GO:0008652; GO:0006526; GO:0005737	information storage and processing	transcription	K	0.35	DNA-binding transcriptional dual regulator ArgR	463.686	0.0130806	schmidt_2016	Schmidt et al. 2016	BW25113	PC00005	DNA-binding transcriptional dual regulator ArgR	6	77.281					0.2
											argR	b3237	chemostat_u0.5	GO:0005667; GO:0000986; GO:1900081; GO:1900079; GO:0042802; GO:2000144; GO:0005829; GO:0006355; GO:0006310; GO:0003677; GO:0051259; GO:0034618; GO:0006525; GO:0003700; GO:2000143; GO:0042150; GO:0008652; GO:0006526; GO:0005737	information storage and processing	transcription	K	0.5	DNA-binding transcriptional dual regulator ArgR	701.779	0.0197972	schmidt_2016	Schmidt et al. 2016	BW25113	PC00005	DNA-binding transcriptional dual regulator ArgR	6	116.963					0.35
											trpR	b4393	lb_miller	GO:0045892; GO:0005829; GO:0003700; GO:0043565; GO:0006355; GO:0003677; GO:0005737	information storage and processing	transcription	K	1.9	DNA-binding transcriptional repressor TrpR	267.802	0.00549243	schmidt_2016	Schmidt et al. 2016	BW25113	PC00007	DNA-binding transcriptional repressor TrpR	2	133.901					0.5
											trpR	b4393	glycerol_pAA	GO:0045892; GO:0005829; GO:0003700; GO:0043565; GO:0006355; GO:0003677; GO:0005737	information storage and processing	transcription	K	1.27	DNA-binding transcriptional repressor TrpR	105.375	0.00216116	schmidt_2016	Schmidt et al. 2016	BW25113	PC00007	DNA-binding transcriptional repressor TrpR	2	52.6874					1.9
											trpR	b4393	acetate	GO:0045892; GO:0005829; GO:0003700; GO:0043565; GO:0006355; GO:0003677; GO:0005737	information storage and processing	transcription	K	0.3	DNA-binding transcriptional repressor TrpR	113.729	0.0023325	schmidt_2016	Schmidt et al. 2016	BW25113	PC00007	DNA-binding transcriptional repressor TrpR	2	56.8645					1.27
											trpR	b4393	fumarate	GO:0045892; GO:0005829; GO:0003700; GO:0043565; GO:0006355; GO:0003677; GO:0005737	information storage and processing	transcription	K	0.42	DNA-binding transcriptional repressor TrpR	212.587	0.00436002	schmidt_2016	Schmidt et al. 2016	BW25113	PC00007	DNA-binding transcriptional repressor TrpR	2	106.294					0.3
											trpR	b4393	galactose	GO:0045892; GO:0005829; GO:0003700; GO:0043565; GO:0006355; GO:0003677; GO:0005737	information storage and processing	transcription	K	0.26	DNA-binding transcriptional repressor TrpR	133.091	0.0027296	schmidt_2016	Schmidt et al. 2016	BW25113	PC00007	DNA-binding transcriptional repressor TrpR	2	66.5453					0.42
											trpR	b4393	glucose	GO:0045892; GO:0005829; GO:0003700; GO:0043565; GO:0006355; GO:0003677; GO:0005737	information storage and processing	transcription	K	0.58	DNA-binding transcriptional repressor TrpR	160.78	0.00329749	schmidt_2016	Schmidt et al. 2016	BW25113	PC00007	DNA-binding transcriptional repressor TrpR	2	80.3902					0.26
											trpR	b4393	glucosamine	GO:0045892; GO:0005829; GO:0003700; GO:0043565; GO:0006355; GO:0003677; GO:0005737	information storage and processing	transcription	K	0.46	DNA-binding transcriptional repressor TrpR	196.039	0.00402062	schmidt_2016	Schmidt et al. 2016	BW25113	PC00007	DNA-binding transcriptional repressor TrpR	2	98.0195					0.58
											trpR	b4393	glycerol	GO:0045892; GO:0005829; GO:0003700; GO:0043565; GO:0006355; GO:0003677; GO:0005737	information storage and processing	transcription	K	0.47	DNA-binding transcriptional repressor TrpR	153.123	0.00314044	schmidt_2016	Schmidt et al. 2016	BW25113	PC00007	DNA-binding transcriptional repressor TrpR	2	76.5613					0.46
											trpR	b4393	pyruvate	GO:0045892; GO:0005829; GO:0003700; GO:0043565; GO:0006355; GO:0003677; GO:0005737	information storage and processing	transcription	K	0.4	DNA-binding transcriptional repressor TrpR	159.932	0.0032801	schmidt_2016	Schmidt et al. 2016	BW25113	PC00007	DNA-binding transcriptional repressor TrpR	2	79.9661					0.47
											trpR	b4393	succinate	GO:0045892; GO:0005829; GO:0003700; GO:0043565; GO:0006355; GO:0003677; GO:0005737	information storage and processing	transcription	K	0.44	DNA-binding transcriptional repressor TrpR	153.284	0.00314374	schmidt_2016	Schmidt et al. 2016	BW25113	PC00007	DNA-binding transcriptional repressor TrpR	2	76.6419					0.4
											trpR	b4393	fructose	GO:0045892; GO:0005829; GO:0003700; GO:0043565; GO:0006355; GO:0003677; GO:0005737	information storage and processing	transcription	K	0.65	DNA-binding transcriptional repressor TrpR	135.742	0.00278398	schmidt_2016	Schmidt et al. 2016	BW25113	PC00007	DNA-binding transcriptional repressor TrpR	2	67.8712					0.44
											trpR	b4393	mannose	GO:0045892; GO:0005829; GO:0003700; GO:0043565; GO:0006355; GO:0003677; GO:0005737	information storage and processing	transcription	K	0.47	DNA-binding transcriptional repressor TrpR	151.241	0.00310184	schmidt_2016	Schmidt et al. 2016	BW25113	PC00007	DNA-binding transcriptional repressor TrpR	2	75.6203					0.65
											trpR	b4393	xylose	GO:0045892; GO:0005829; GO:0003700; GO:0043565; GO:0006355; GO:0003677; GO:0005737	information storage and processing	transcription	K	0.55	DNA-binding transcriptional repressor TrpR	128.97	0.00264508	schmidt_2016	Schmidt et al. 2016	BW25113	PC00007	DNA-binding transcriptional repressor TrpR	2	64.4849					0.47
											trpR	b4393	osmotic_stress_glucose	GO:0045892; GO:0005829; GO:0003700; GO:0043565; GO:0006355; GO:0003677; GO:0005737	information storage and processing	transcription	K	0.55	DNA-binding transcriptional repressor TrpR	208.155	0.00426912	schmidt_2016	Schmidt et al. 2016	BW25113	PC00007	DNA-binding transcriptional repressor TrpR	2	104.078					0.55
											trpR	b4393	42C	GO:0045892; GO:0005829; GO:0003700; GO:0043565; GO:0006355; GO:0003677; GO:0005737	information storage and processing	transcription	K	0.66	DNA-binding transcriptional repressor TrpR	196.309	0.00402617	schmidt_2016	Schmidt et al. 2016	BW25113	PC00007	DNA-binding transcriptional repressor TrpR	2	98.1547					0.55
											trpR	b4393	pH6	GO:0045892; GO:0005829; GO:0003700; GO:0043565; GO:0006355; GO:0003677; GO:0005737	information storage and processing	transcription	K	0.63	DNA-binding transcriptional repressor TrpR	201.183	0.00412613	schmidt_2016	Schmidt et al. 2016	BW25113	PC00007	DNA-binding transcriptional repressor TrpR	2	100.592					0.66
											trpR	b4393	chemostat_u0.12	GO:0045892; GO:0005829; GO:0003700; GO:0043565; GO:0006355; GO:0003677; GO:0005737	information storage and processing	transcription	K	0.12	DNA-binding transcriptional repressor TrpR	133.66	0.00274127	schmidt_2016	Schmidt et al. 2016	BW25113	PC00007	DNA-binding transcriptional repressor TrpR	2	66.83					0.63
											trpR	b4393	chemostat_u0.2	GO:0045892; GO:0005829; GO:0003700; GO:0043565; GO:0006355; GO:0003677; GO:0005737	information storage and processing	transcription	K	0.2	DNA-binding transcriptional repressor TrpR	142.616	0.00292496	schmidt_2016	Schmidt et al. 2016	BW25113	PC00007	DNA-binding transcriptional repressor TrpR	2	71.3082					0.12
											trpR	b4393	chemostat_u0.35	GO:0045892; GO:0005829; GO:0003700; GO:0043565; GO:0006355; GO:0003677; GO:0005737	information storage and processing	transcription	K	0.35	DNA-binding transcriptional repressor TrpR	140.033	0.00287198	schmidt_2016	Schmidt et al. 2016	BW25113	PC00007	DNA-binding transcriptional repressor TrpR	2	70.0166					0.2
											trpR	b4393	chemostat_u0.5	GO:0045892; GO:0005829; GO:0003700; GO:0043565; GO:0006355; GO:0003677; GO:0005737	information storage and processing	transcription	K	0.5	DNA-binding transcriptional repressor TrpR	153.219	0.00314241	schmidt_2016	Schmidt et al. 2016	BW25113	PC00007	DNA-binding transcriptional repressor TrpR	2	76.6093					0.35
											lexA	b4043	lb_miller	GO:0042802; GO:0005515; GO:0032993; GO:0001217; GO:0000976; GO:0006508; GO:0004252; GO:0045892; GO:0005829; GO:0035327; GO:0006355; GO:0016787; GO:0006974; GO:0006260; GO:0003677; GO:0006281; GO:0009432; GO:0006351	information storage and processing	transcription	K	1.9	DNA-binding transcriptional repressor LexA	2037.28	0.0756121	schmidt_2016	Schmidt et al. 2016	BW25113	PC00010	DNA-binding transcriptional repressor LexA	2	1018.64					0.5
											lexA	b4043	glycerol_pAA	GO:0042802; GO:0005515; GO:0032993; GO:0001217; GO:0000976; GO:0006508; GO:0004252; GO:0045892; GO:0005829; GO:0035327; GO:0006355; GO:0016787; GO:0006974; GO:0006260; GO:0003677; GO:0006281; GO:0009432; GO:0006351	information storage and processing	transcription	K	1.27	DNA-binding transcriptional repressor LexA	982.198	0.0364536	schmidt_2016	Schmidt et al. 2016	BW25113	PC00010	DNA-binding transcriptional repressor LexA	2	491.099					1.9
											lexA	b4043	acetate	GO:0042802; GO:0005515; GO:0032993; GO:0001217; GO:0000976; GO:0006508; GO:0004252; GO:0045892; GO:0005829; GO:0035327; GO:0006355; GO:0016787; GO:0006974; GO:0006260; GO:0003677; GO:0006281; GO:0009432; GO:0006351	information storage and processing	transcription	K	0.3	DNA-binding transcriptional repressor LexA	442.896	0.0164378	schmidt_2016	Schmidt et al. 2016	BW25113	PC00010	DNA-binding transcriptional repressor LexA	2	221.448					1.27
											lexA	b4043	fumarate	GO:0042802; GO:0005515; GO:0032993; GO:0001217; GO:0000976; GO:0006508; GO:0004252; GO:0045892; GO:0005829; GO:0035327; GO:0006355; GO:0016787; GO:0006974; GO:0006260; GO:0003677; GO:0006281; GO:0009432; GO:0006351	information storage and processing	transcription	K	0.42	DNA-binding transcriptional repressor LexA	546.387	0.0202788	schmidt_2016	Schmidt et al. 2016	BW25113	PC00010	DNA-binding transcriptional repressor LexA	2	273.193					0.3
											lexA	b4043	galactose	GO:0042802; GO:0005515; GO:0032993; GO:0001217; GO:0000976; GO:0006508; GO:0004252; GO:0045892; GO:0005829; GO:0035327; GO:0006355; GO:0016787; GO:0006974; GO:0006260; GO:0003677; GO:0006281; GO:0009432; GO:0006351	information storage and processing	transcription	K	0.26	DNA-binding transcriptional repressor LexA	473.211	0.0175629	schmidt_2016	Schmidt et al. 2016	BW25113	PC00010	DNA-binding transcriptional repressor LexA	2	236.606					0.42
											lexA	b4043	glucose	GO:0042802; GO:0005515; GO:0032993; GO:0001217; GO:0000976; GO:0006508; GO:0004252; GO:0045892; GO:0005829; GO:0035327; GO:0006355; GO:0016787; GO:0006974; GO:0006260; GO:0003677; GO:0006281; GO:0009432; GO:0006351	information storage and processing	transcription	K	0.58	DNA-binding transcriptional repressor LexA	539.144	0.0200099	schmidt_2016	Schmidt et al. 2016	BW25113	PC00010	DNA-binding transcriptional repressor LexA	2	269.572					0.26
											lexA	b4043	glucosamine	GO:0042802; GO:0005515; GO:0032993; GO:0001217; GO:0000976; GO:0006508; GO:0004252; GO:0045892; GO:0005829; GO:0035327; GO:0006355; GO:0016787; GO:0006974; GO:0006260; GO:0003677; GO:0006281; GO:0009432; GO:0006351	information storage and processing	transcription	K	0.46	DNA-binding transcriptional repressor LexA	596.559	0.0221409	schmidt_2016	Schmidt et al. 2016	BW25113	PC00010	DNA-binding transcriptional repressor LexA	2	298.279					0.58
											lexA	b4043	glycerol	GO:0042802; GO:0005515; GO:0032993; GO:0001217; GO:0000976; GO:0006508; GO:0004252; GO:0045892; GO:0005829; GO:0035327; GO:0006355; GO:0016787; GO:0006974; GO:0006260; GO:0003677; GO:0006281; GO:0009432; GO:0006351	information storage and processing	transcription	K	0.47	DNA-binding transcriptional repressor LexA	588.066	0.0218256	schmidt_2016	Schmidt et al. 2016	BW25113	PC00010	DNA-binding transcriptional repressor LexA	2	294.033					0.46
											lexA	b4043	pyruvate	GO:0042802; GO:0005515; GO:0032993; GO:0001217; GO:0000976; GO:0006508; GO:0004252; GO:0045892; GO:0005829; GO:0035327; GO:0006355; GO:0016787; GO:0006974; GO:0006260; GO:0003677; GO:0006281; GO:0009432; GO:0006351	information storage and processing	transcription	K	0.4	DNA-binding transcriptional repressor LexA	410.989	0.0152535	schmidt_2016	Schmidt et al. 2016	BW25113	PC00010	DNA-binding transcriptional repressor LexA	2	205.494					0.47
											lexA	b4043	succinate	GO:0042802; GO:0005515; GO:0032993; GO:0001217; GO:0000976; GO:0006508; GO:0004252; GO:0045892; GO:0005829; GO:0035327; GO:0006355; GO:0016787; GO:0006974; GO:0006260; GO:0003677; GO:0006281; GO:0009432; GO:0006351	information storage and processing	transcription	K	0.44	DNA-binding transcriptional repressor LexA	595.377	0.022097	schmidt_2016	Schmidt et al. 2016	BW25113	PC00010	DNA-binding transcriptional repressor LexA	2	297.688					0.4
											lexA	b4043	fructose	GO:0042802; GO:0005515; GO:0032993; GO:0001217; GO:0000976; GO:0006508; GO:0004252; GO:0045892; GO:0005829; GO:0035327; GO:0006355; GO:0016787; GO:0006974; GO:0006260; GO:0003677; GO:0006281; GO:0009432; GO:0006351	information storage and processing	transcription	K	0.65	DNA-binding transcriptional repressor LexA	651.17	0.0241677	schmidt_2016	Schmidt et al. 2016	BW25113	PC00010	DNA-binding transcriptional repressor LexA	2	325.585					0.44
											lexA	b4043	mannose	GO:0042802; GO:0005515; GO:0032993; GO:0001217; GO:0000976; GO:0006508; GO:0004252; GO:0045892; GO:0005829; GO:0035327; GO:0006355; GO:0016787; GO:0006974; GO:0006260; GO:0003677; GO:0006281; GO:0009432; GO:0006351	information storage and processing	transcription	K	0.47	DNA-binding transcriptional repressor LexA	678.234	0.0251722	schmidt_2016	Schmidt et al. 2016	BW25113	PC00010	DNA-binding transcriptional repressor LexA	2	339.117					0.65
											lexA	b4043	xylose	GO:0042802; GO:0005515; GO:0032993; GO:0001217; GO:0000976; GO:0006508; GO:0004252; GO:0045892; GO:0005829; GO:0035327; GO:0006355; GO:0016787; GO:0006974; GO:0006260; GO:0003677; GO:0006281; GO:0009432; GO:0006351	information storage and processing	transcription	K	0.55	DNA-binding transcriptional repressor LexA	534.986	0.0198556	schmidt_2016	Schmidt et al. 2016	BW25113	PC00010	DNA-binding transcriptional repressor LexA	2	267.493					0.47
											lexA	b4043	osmotic_stress_glucose	GO:0042802; GO:0005515; GO:0032993; GO:0001217; GO:0000976; GO:0006508; GO:0004252; GO:0045892; GO:0005829; GO:0035327; GO:0006355; GO:0016787; GO:0006974; GO:0006260; GO:0003677; GO:0006281; GO:0009432; GO:0006351	information storage and processing	transcription	K	0.55	DNA-binding transcriptional repressor LexA	590.091	0.0219008	schmidt_2016	Schmidt et al. 2016	BW25113	PC00010	DNA-binding transcriptional repressor LexA	2	295.046					0.55
											lexA	b4043	42C	GO:0042802; GO:0005515; GO:0032993; GO:0001217; GO:0000976; GO:0006508; GO:0004252; GO:0045892; GO:0005829; GO:0035327; GO:0006355; GO:0016787; GO:0006974; GO:0006260; GO:0003677; GO:0006281; GO:0009432; GO:0006351	information storage and processing	transcription	K	0.66	DNA-binding transcriptional repressor LexA	458.713	0.0170248	schmidt_2016	Schmidt et al. 2016	BW25113	PC00010	DNA-binding transcriptional repressor LexA	2	229.356					0.55
											lexA	b4043	pH6	GO:0042802; GO:0005515; GO:0032993; GO:0001217; GO:0000976; GO:0006508; GO:0004252; GO:0045892; GO:0005829; GO:0035327; GO:0006355; GO:0016787; GO:0006974; GO:0006260; GO:0003677; GO:0006281; GO:0009432; GO:0006351	information storage and processing	transcription	K	0.63	DNA-binding transcriptional repressor LexA	573.274	0.0212767	schmidt_2016	Schmidt et al. 2016	BW25113	PC00010	DNA-binding transcriptional repressor LexA	2	286.637					0.66
											lexA	b4043	chemostat_u0.12	GO:0042802; GO:0005515; GO:0032993; GO:0001217; GO:0000976; GO:0006508; GO:0004252; GO:0045892; GO:0005829; GO:0035327; GO:0006355; GO:0016787; GO:0006974; GO:0006260; GO:0003677; GO:0006281; GO:0009432; GO:0006351	information storage and processing	transcription	K	0.12	DNA-binding transcriptional repressor LexA	331.78	0.0123138	schmidt_2016	Schmidt et al. 2016	BW25113	PC00010	DNA-binding transcriptional repressor LexA	2	165.89					0.63
											lexA	b4043	chemostat_u0.2	GO:0042802; GO:0005515; GO:0032993; GO:0001217; GO:0000976; GO:0006508; GO:0004252; GO:0045892; GO:0005829; GO:0035327; GO:0006355; GO:0016787; GO:0006974; GO:0006260; GO:0003677; GO:0006281; GO:0009432; GO:0006351	information storage and processing	transcription	K	0.2	DNA-binding transcriptional repressor LexA	402.681	0.0149452	schmidt_2016	Schmidt et al. 2016	BW25113	PC00010	DNA-binding transcriptional repressor LexA	2	201.341					0.12
											lexA	b4043	chemostat_u0.35	GO:0042802; GO:0005515; GO:0032993; GO:0001217; GO:0000976; GO:0006508; GO:0004252; GO:0045892; GO:0005829; GO:0035327; GO:0006355; GO:0016787; GO:0006974; GO:0006260; GO:0003677; GO:0006281; GO:0009432; GO:0006351	information storage and processing	transcription	K	0.35	DNA-binding transcriptional repressor LexA	418.245	0.0155229	schmidt_2016	Schmidt et al. 2016	BW25113	PC00010	DNA-binding transcriptional repressor LexA	2	209.123					0.2
											lexA	b4043	chemostat_u0.5	GO:0042802; GO:0005515; GO:0032993; GO:0001217; GO:0000976; GO:0006508; GO:0004252; GO:0045892; GO:0005829; GO:0035327; GO:0006355; GO:0016787; GO:0006974; GO:0006260; GO:0003677; GO:0006281; GO:0009432; GO:0006351	information storage and processing	transcription	K	0.5	DNA-binding transcriptional repressor LexA	506.946	0.0188149	schmidt_2016	Schmidt et al. 2016	BW25113	PC00010	DNA-binding transcriptional repressor LexA	2	253.473					0.35
											ihfB	b0912	lb_miller	GO:0005694; GO:0006355; GO:0005829; GO:0000746; GO:0006417; GO:0003677; GO:0006351; GO:0006310; GO:0005737	information storage and processing	Replication, recombination, and repair	L	1.9	integration host factor subunit &beta;	8694.63	0.153727	schmidt_2016	Schmidt et al. 2016	BW25113	PC00027	DNA-binding transcriptional dual regulator IHF	1	8694.63					0.5
											ihfB	b0912	glycerol_pAA	GO:0005694; GO:0006355; GO:0005829; GO:0000746; GO:0006417; GO:0003677; GO:0006351; GO:0006310; GO:0005737	information storage and processing	Replication, recombination, and repair	L	1.27	integration host factor subunit &beta;	5423.55	0.095892	schmidt_2016	Schmidt et al. 2016	BW25113	PC00027	DNA-binding transcriptional dual regulator IHF	1	5423.55					1.9
											ihfB	b0912	acetate	GO:0005694; GO:0006355; GO:0005829; GO:0000746; GO:0006417; GO:0003677; GO:0006351; GO:0006310; GO:0005737	information storage and processing	Replication, recombination, and repair	L	0.3	integration host factor subunit &beta;	3173.32	0.0561064	schmidt_2016	Schmidt et al. 2016	BW25113	PC00027	DNA-binding transcriptional dual regulator IHF	1	3173.32					1.27
											ihfB	b0912	fumarate	GO:0005694; GO:0006355; GO:0005829; GO:0000746; GO:0006417; GO:0003677; GO:0006351; GO:0006310; GO:0005737	information storage and processing	Replication, recombination, and repair	L	0.42	integration host factor subunit &beta;	3776.22	0.0667661	schmidt_2016	Schmidt et al. 2016	BW25113	PC00027	DNA-binding transcriptional dual regulator IHF	1	3776.22					0.3
											ihfB	b0912	galactose	GO:0005694; GO:0006355; GO:0005829; GO:0000746; GO:0006417; GO:0003677; GO:0006351; GO:0006310; GO:0005737	information storage and processing	Replication, recombination, and repair	L	0.26	integration host factor subunit &beta;	4128.58	0.072996	schmidt_2016	Schmidt et al. 2016	BW25113	PC00027	DNA-binding transcriptional dual regulator IHF	1	4128.58					0.42
											ihfB	b0912	glucose	GO:0005694; GO:0006355; GO:0005829; GO:0000746; GO:0006417; GO:0003677; GO:0006351; GO:0006310; GO:0005737	information storage and processing	Replication, recombination, and repair	L	0.58	integration host factor subunit &beta;	5160.38	0.0912389	schmidt_2016	Schmidt et al. 2016	BW25113	PC00027	DNA-binding transcriptional dual regulator IHF	1	5160.38					0.26
											ihfB	b0912	glucosamine	GO:0005694; GO:0006355; GO:0005829; GO:0000746; GO:0006417; GO:0003677; GO:0006351; GO:0006310; GO:0005737	information storage and processing	Replication, recombination, and repair	L	0.46	integration host factor subunit &beta;	4629.9	0.0818596	schmidt_2016	Schmidt et al. 2016	BW25113	PC00027	DNA-binding transcriptional dual regulator IHF	1	4629.9					0.58
											ihfB	b0912	glycerol	GO:0005694; GO:0006355; GO:0005829; GO:0000746; GO:0006417; GO:0003677; GO:0006351; GO:0006310; GO:0005737	information storage and processing	Replication, recombination, and repair	L	0.47	integration host factor subunit &beta;	4286.49	0.075788	schmidt_2016	Schmidt et al. 2016	BW25113	PC00027	DNA-binding transcriptional dual regulator IHF	1	4286.49					0.46
											ihfB	b0912	pyruvate	GO:0005694; GO:0006355; GO:0005829; GO:0000746; GO:0006417; GO:0003677; GO:0006351; GO:0006310; GO:0005737	information storage and processing	Replication, recombination, and repair	L	0.4	integration host factor subunit &beta;	4083.85	0.0722052	schmidt_2016	Schmidt et al. 2016	BW25113	PC00027	DNA-binding transcriptional dual regulator IHF	1	4083.85					0.47
											ihfB	b0912	succinate	GO:0005694; GO:0006355; GO:0005829; GO:0000746; GO:0006417; GO:0003677; GO:0006351; GO:0006310; GO:0005737	information storage and processing	Replication, recombination, and repair	L	0.44	integration host factor subunit &beta;	3457.3	0.0611273	schmidt_2016	Schmidt et al. 2016	BW25113	PC00027	DNA-binding transcriptional dual regulator IHF	1	3457.3					0.4
											ihfB	b0912	fructose	GO:0005694; GO:0006355; GO:0005829; GO:0000746; GO:0006417; GO:0003677; GO:0006351; GO:0006310; GO:0005737	information storage and processing	Replication, recombination, and repair	L	0.65	integration host factor subunit &beta;	4427.37	0.0782788	schmidt_2016	Schmidt et al. 2016	BW25113	PC00027	DNA-binding transcriptional dual regulator IHF	1	4427.37					0.44
											ihfB	b0912	mannose	GO:0005694; GO:0006355; GO:0005829; GO:0000746; GO:0006417; GO:0003677; GO:0006351; GO:0006310; GO:0005737	information storage and processing	Replication, recombination, and repair	L	0.47	integration host factor subunit &beta;	4252.59	0.0751885	schmidt_2016	Schmidt et al. 2016	BW25113	PC00027	DNA-binding transcriptional dual regulator IHF	1	4252.59					0.65
											ihfB	b0912	xylose	GO:0005694; GO:0006355; GO:0005829; GO:0000746; GO:0006417; GO:0003677; GO:0006351; GO:0006310; GO:0005737	information storage and processing	Replication, recombination, and repair	L	0.55	integration host factor subunit &beta;	4110.79	0.0726815	schmidt_2016	Schmidt et al. 2016	BW25113	PC00027	DNA-binding transcriptional dual regulator IHF	1	4110.79					0.47
											ihfB	b0912	osmotic_stress_glucose	GO:0005694; GO:0006355; GO:0005829; GO:0000746; GO:0006417; GO:0003677; GO:0006351; GO:0006310; GO:0005737	information storage and processing	Replication, recombination, and repair	L	0.55	integration host factor subunit &beta;	6177.82	0.109228	schmidt_2016	Schmidt et al. 2016	BW25113	PC00027	DNA-binding transcriptional dual regulator IHF	1	6177.82					0.55
											ihfB	b0912	42C	GO:0005694; GO:0006355; GO:0005829; GO:0000746; GO:0006417; GO:0003677; GO:0006351; GO:0006310; GO:0005737	information storage and processing	Replication, recombination, and repair	L	0.66	integration host factor subunit &beta;	6668.6	0.117905	schmidt_2016	Schmidt et al. 2016	BW25113	PC00027	DNA-binding transcriptional dual regulator IHF	1	6668.6					0.55
											ihfB	b0912	pH6	GO:0005694; GO:0006355; GO:0005829; GO:0000746; GO:0006417; GO:0003677; GO:0006351; GO:0006310; GO:0005737	information storage and processing	Replication, recombination, and repair	L	0.63	integration host factor subunit &beta;	7899.86	0.139675	schmidt_2016	Schmidt et al. 2016	BW25113	PC00027	DNA-binding transcriptional dual regulator IHF	1	7899.86					0.66
											ihfB	b0912	chemostat_u0.12	GO:0005694; GO:0006355; GO:0005829; GO:0000746; GO:0006417; GO:0003677; GO:0006351; GO:0006310; GO:0005737	information storage and processing	Replication, recombination, and repair	L	0.12	integration host factor subunit &beta;	4055.3	0.0717004	schmidt_2016	Schmidt et al. 2016	BW25113	PC00027	DNA-binding transcriptional dual regulator IHF	1	4055.3					0.63
											ihfB	b0912	chemostat_u0.2	GO:0005694; GO:0006355; GO:0005829; GO:0000746; GO:0006417; GO:0003677; GO:0006351; GO:0006310; GO:0005737	information storage and processing	Replication, recombination, and repair	L	0.2	integration host factor subunit &beta;	3290.43	0.058177	schmidt_2016	Schmidt et al. 2016	BW25113	PC00027	DNA-binding transcriptional dual regulator IHF	1	3290.43					0.12
											ihfB	b0912	chemostat_u0.35	GO:0005694; GO:0006355; GO:0005829; GO:0000746; GO:0006417; GO:0003677; GO:0006351; GO:0006310; GO:0005737	information storage and processing	Replication, recombination, and repair	L	0.35	integration host factor subunit &beta;	3402.53	0.060159	schmidt_2016	Schmidt et al. 2016	BW25113	PC00027	DNA-binding transcriptional dual regulator IHF	1	3402.53					0.2
											ihfB	b0912	chemostat_u0.5	GO:0005694; GO:0006355; GO:0005829; GO:0000746; GO:0006417; GO:0003677; GO:0006351; GO:0006310; GO:0005737	information storage and processing	Replication, recombination, and repair	L	0.5	integration host factor subunit &beta;	3612.93	0.0638791	schmidt_2016	Schmidt et al. 2016	BW25113	PC00027	DNA-binding transcriptional dual regulator IHF	1	3612.93					0.35
											ihfA	b1712	lb_miller	GO:0045893; GO:0032993; GO:0001216; GO:0000976; GO:0009295; GO:0006355; GO:0005829; GO:0000746; GO:0006417; GO:0003677; GO:0006351; GO:0006310; GO:0005737	information storage and processing	Replication, recombination, and repair	L	1.9	integration host factor subunit &alpha;	9541.68	0.179838	schmidt_2016	Schmidt et al. 2016	BW25113	PC00027	DNA-binding transcriptional dual regulator IHF	1	9541.68					0.5
											ihfA	b1712	glycerol_pAA	GO:0045893; GO:0032993; GO:0001216; GO:0000976; GO:0009295; GO:0006355; GO:0005829; GO:0000746; GO:0006417; GO:0003677; GO:0006351; GO:0006310; GO:0005737	information storage and processing	Replication, recombination, and repair	L	1.27	integration host factor subunit &alpha;	5569.26	0.104967	schmidt_2016	Schmidt et al. 2016	BW25113	PC00027	DNA-binding transcriptional dual regulator IHF	1	5569.26					1.9
											ihfA	b1712	acetate	GO:0045893; GO:0032993; GO:0001216; GO:0000976; GO:0009295; GO:0006355; GO:0005829; GO:0000746; GO:0006417; GO:0003677; GO:0006351; GO:0006310; GO:0005737	information storage and processing	Replication, recombination, and repair	L	0.3	integration host factor subunit &alpha;	3157.6	0.0595133	schmidt_2016	Schmidt et al. 2016	BW25113	PC00027	DNA-binding transcriptional dual regulator IHF	1	3157.6					1.27
											ihfA	b1712	fumarate	GO:0045893; GO:0032993; GO:0001216; GO:0000976; GO:0009295; GO:0006355; GO:0005829; GO:0000746; GO:0006417; GO:0003677; GO:0006351; GO:0006310; GO:0005737	information storage and processing	Replication, recombination, and repair	L	0.42	integration host factor subunit &alpha;	3887.18	0.0732641	schmidt_2016	Schmidt et al. 2016	BW25113	PC00027	DNA-binding transcriptional dual regulator IHF	1	3887.18					0.3
											ihfA	b1712	galactose	GO:0045893; GO:0032993; GO:0001216; GO:0000976; GO:0009295; GO:0006355; GO:0005829; GO:0000746; GO:0006417; GO:0003677; GO:0006351; GO:0006310; GO:0005737	information storage and processing	Replication, recombination, and repair	L	0.26	integration host factor subunit &alpha;	4707.16	0.0887188	schmidt_2016	Schmidt et al. 2016	BW25113	PC00027	DNA-binding transcriptional dual regulator IHF	1	4707.16					0.42
											ihfA	b1712	glucose	GO:0045893; GO:0032993; GO:0001216; GO:0000976; GO:0009295; GO:0006355; GO:0005829; GO:0000746; GO:0006417; GO:0003677; GO:0006351; GO:0006310; GO:0005737	information storage and processing	Replication, recombination, and repair	L	0.58	integration host factor subunit &alpha;	4501.85	0.0848493	schmidt_2016	Schmidt et al. 2016	BW25113	PC00027	DNA-binding transcriptional dual regulator IHF	1	4501.85					0.26
											ihfA	b1712	glucosamine	GO:0045893; GO:0032993; GO:0001216; GO:0000976; GO:0009295; GO:0006355; GO:0005829; GO:0000746; GO:0006417; GO:0003677; GO:0006351; GO:0006310; GO:0005737	information storage and processing	Replication, recombination, and repair	L	0.46	integration host factor subunit &alpha;	4685.24	0.0883057	schmidt_2016	Schmidt et al. 2016	BW25113	PC00027	DNA-binding transcriptional dual regulator IHF	1	4685.24					0.58
											ihfA	b1712	glycerol	GO:0045893; GO:0032993; GO:0001216; GO:0000976; GO:0009295; GO:0006355; GO:0005829; GO:0000746; GO:0006417; GO:0003677; GO:0006351; GO:0006310; GO:0005737	information storage and processing	Replication, recombination, and repair	L	0.47	integration host factor subunit &alpha;	4704.53	0.0886692	schmidt_2016	Schmidt et al. 2016	BW25113	PC00027	DNA-binding transcriptional dual regulator IHF	1	4704.53					0.46
											ihfA	b1712	pyruvate	GO:0045893; GO:0032993; GO:0001216; GO:0000976; GO:0009295; GO:0006355; GO:0005829; GO:0000746; GO:0006417; GO:0003677; GO:0006351; GO:0006310; GO:0005737	information storage and processing	Replication, recombination, and repair	L	0.4	integration host factor subunit &alpha;	3936.94	0.074202	schmidt_2016	Schmidt et al. 2016	BW25113	PC00027	DNA-binding transcriptional dual regulator IHF	1	3936.94					0.47
											ihfA	b1712	succinate	GO:0045893; GO:0032993; GO:0001216; GO:0000976; GO:0009295; GO:0006355; GO:0005829; GO:0000746; GO:0006417; GO:0003677; GO:0006351; GO:0006310; GO:0005737	information storage and processing	Replication, recombination, and repair	L	0.44	integration host factor subunit &alpha;	3701.24	0.0697597	schmidt_2016	Schmidt et al. 2016	BW25113	PC00027	DNA-binding transcriptional dual regulator IHF	1	3701.24					0.4
											ihfA	b1712	fructose	GO:0045893; GO:0032993; GO:0001216; GO:0000976; GO:0009295; GO:0006355; GO:0005829; GO:0000746; GO:0006417; GO:0003677; GO:0006351; GO:0006310; GO:0005737	information storage and processing	Replication, recombination, and repair	L	0.65	integration host factor subunit &alpha;	4570.98	0.0861522	schmidt_2016	Schmidt et al. 2016	BW25113	PC00027	DNA-binding transcriptional dual regulator IHF	1	4570.98					0.44
											ihfA	b1712	mannose	GO:0045893; GO:0032993; GO:0001216; GO:0000976; GO:0009295; GO:0006355; GO:0005829; GO:0000746; GO:0006417; GO:0003677; GO:0006351; GO:0006310; GO:0005737	information storage and processing	Replication, recombination, and repair	L	0.47	integration host factor subunit &alpha;	4393.49	0.082807	schmidt_2016	Schmidt et al. 2016	BW25113	PC00027	DNA-binding transcriptional dual regulator IHF	1	4393.49					0.65
											ihfA	b1712	xylose	GO:0045893; GO:0032993; GO:0001216; GO:0000976; GO:0009295; GO:0006355; GO:0005829; GO:0000746; GO:0006417; GO:0003677; GO:0006351; GO:0006310; GO:0005737	information storage and processing	Replication, recombination, and repair	L	0.55	integration host factor subunit &alpha;	4704.05	0.0886603	schmidt_2016	Schmidt et al. 2016	BW25113	PC00027	DNA-binding transcriptional dual regulator IHF	1	4704.05					0.47
											ihfA	b1712	osmotic_stress_glucose	GO:0045893; GO:0032993; GO:0001216; GO:0000976; GO:0009295; GO:0006355; GO:0005829; GO:0000746; GO:0006417; GO:0003677; GO:0006351; GO:0006310; GO:0005737	information storage and processing	Replication, recombination, and repair	L	0.55	integration host factor subunit &alpha;	6790.83	0.127991	schmidt_2016	Schmidt et al. 2016	BW25113	PC00027	DNA-binding transcriptional dual regulator IHF	1	6790.83					0.55
											ihfA	b1712	42C	GO:0045893; GO:0032993; GO:0001216; GO:0000976; GO:0009295; GO:0006355; GO:0005829; GO:0000746; GO:0006417; GO:0003677; GO:0006351; GO:0006310; GO:0005737	information storage and processing	Replication, recombination, and repair	L	0.66	integration host factor subunit &alpha;	6764.29	0.127491	schmidt_2016	Schmidt et al. 2016	BW25113	PC00027	DNA-binding transcriptional dual regulator IHF	1	6764.29					0.55
											ihfA	b1712	pH6	GO:0045893; GO:0032993; GO:0001216; GO:0000976; GO:0009295; GO:0006355; GO:0005829; GO:0000746; GO:0006417; GO:0003677; GO:0006351; GO:0006310; GO:0005737	information storage and processing	Replication, recombination, and repair	L	0.63	integration host factor subunit &alpha;	7751.41	0.146096	schmidt_2016	Schmidt et al. 2016	BW25113	PC00027	DNA-binding transcriptional dual regulator IHF	1	7751.41					0.66
											ihfA	b1712	chemostat_u0.12	GO:0045893; GO:0032993; GO:0001216; GO:0000976; GO:0009295; GO:0006355; GO:0005829; GO:0000746; GO:0006417; GO:0003677; GO:0006351; GO:0006310; GO:0005737	information storage and processing	Replication, recombination, and repair	L	0.12	integration host factor subunit &alpha;	4280.91	0.080685	schmidt_2016	Schmidt et al. 2016	BW25113	PC00027	DNA-binding transcriptional dual regulator IHF	1	4280.91					0.63
											ihfA	b1712	chemostat_u0.2	GO:0045893; GO:0032993; GO:0001216; GO:0000976; GO:0009295; GO:0006355; GO:0005829; GO:0000746; GO:0006417; GO:0003677; GO:0006351; GO:0006310; GO:0005737	information storage and processing	Replication, recombination, and repair	L	0.2	integration host factor subunit &alpha;	4122.82	0.0777055	schmidt_2016	Schmidt et al. 2016	BW25113	PC00027	DNA-binding transcriptional dual regulator IHF	1	4122.82					0.12
											ihfA	b1712	chemostat_u0.35	GO:0045893; GO:0032993; GO:0001216; GO:0000976; GO:0009295; GO:0006355; GO:0005829; GO:0000746; GO:0006417; GO:0003677; GO:0006351; GO:0006310; GO:0005737	information storage and processing	Replication, recombination, and repair	L	0.35	integration host factor subunit &alpha;	3568.53	0.0672584	schmidt_2016	Schmidt et al. 2016	BW25113	PC00027	DNA-binding transcriptional dual regulator IHF	1	3568.53					0.2
											ihfA	b1712	chemostat_u0.5	GO:0045893; GO:0032993; GO:0001216; GO:0000976; GO:0009295; GO:0006355; GO:0005829; GO:0000746; GO:0006417; GO:0003677; GO:0006351; GO:0006310; GO:0005737	information storage and processing	Replication, recombination, and repair	L	0.5	integration host factor subunit &alpha;	4156.77	0.0783452	schmidt_2016	Schmidt et al. 2016	BW25113	PC00027	DNA-binding transcriptional dual regulator IHF	1	4156.77					0.35
											purR	b1658	lb_miller	GO:0001217; GO:0042803; GO:0002057; GO:1900372; GO:0005829; GO:0005515; GO:0045892; GO:0006355; GO:0003677; GO:0006164	information storage and processing	transcription	K	1.9	DNA-binding transcriptional repressor PurR	1279.5	0.0810824	schmidt_2016	Schmidt et al. 2016	BW25113	PC00033	DNA-binding transcriptional repressor PurR	2	639.749					0.5
											purR	b1658	glycerol_pAA	GO:0001217; GO:0042803; GO:0002057; GO:1900372; GO:0005829; GO:0005515; GO:0045892; GO:0006355; GO:0003677; GO:0006164	information storage and processing	transcription	K	1.27	DNA-binding transcriptional repressor PurR	1194.25	0.0756801	schmidt_2016	Schmidt et al. 2016	BW25113	PC00033	DNA-binding transcriptional repressor PurR	2	597.124					1.9
											purR	b1658	acetate	GO:0001217; GO:0042803; GO:0002057; GO:1900372; GO:0005829; GO:0005515; GO:0045892; GO:0006355; GO:0003677; GO:0006164	information storage and processing	transcription	K	0.3	DNA-binding transcriptional repressor PurR	504.846	0.0319923	schmidt_2016	Schmidt et al. 2016	BW25113	PC00033	DNA-binding transcriptional repressor PurR	2	252.423					1.27
											purR	b1658	fumarate	GO:0001217; GO:0042803; GO:0002057; GO:1900372; GO:0005829; GO:0005515; GO:0045892; GO:0006355; GO:0003677; GO:0006164	information storage and processing	transcription	K	0.42	DNA-binding transcriptional repressor PurR	693.706	0.0439605	schmidt_2016	Schmidt et al. 2016	BW25113	PC00033	DNA-binding transcriptional repressor PurR	2	346.853					0.3
											purR	b1658	galactose	GO:0001217; GO:0042803; GO:0002057; GO:1900372; GO:0005829; GO:0005515; GO:0045892; GO:0006355; GO:0003677; GO:0006164	information storage and processing	transcription	K	0.26	DNA-binding transcriptional repressor PurR	479.681	0.0303976	schmidt_2016	Schmidt et al. 2016	BW25113	PC00033	DNA-binding transcriptional repressor PurR	2	239.84					0.42
											purR	b1658	glucose	GO:0001217; GO:0042803; GO:0002057; GO:1900372; GO:0005829; GO:0005515; GO:0045892; GO:0006355; GO:0003677; GO:0006164	information storage and processing	transcription	K	0.58	DNA-binding transcriptional repressor PurR	795.238	0.0503946	schmidt_2016	Schmidt et al. 2016	BW25113	PC00033	DNA-binding transcriptional repressor PurR	2	397.619					0.26
											purR	b1658	glucosamine	GO:0001217; GO:0042803; GO:0002057; GO:1900372; GO:0005829; GO:0005515; GO:0045892; GO:0006355; GO:0003677; GO:0006164	information storage and processing	transcription	K	0.46	DNA-binding transcriptional repressor PurR	719.435	0.045591	schmidt_2016	Schmidt et al. 2016	BW25113	PC00033	DNA-binding transcriptional repressor PurR	2	359.717					0.58
											purR	b1658	glycerol	GO:0001217; GO:0042803; GO:0002057; GO:1900372; GO:0005829; GO:0005515; GO:0045892; GO:0006355; GO:0003677; GO:0006164	information storage and processing	transcription	K	0.47	DNA-binding transcriptional repressor PurR	631.278	0.0400044	schmidt_2016	Schmidt et al. 2016	BW25113	PC00033	DNA-binding transcriptional repressor PurR	2	315.639					0.46
											purR	b1658	pyruvate	GO:0001217; GO:0042803; GO:0002057; GO:1900372; GO:0005829; GO:0005515; GO:0045892; GO:0006355; GO:0003677; GO:0006164	information storage and processing	transcription	K	0.4	DNA-binding transcriptional repressor PurR	735.502	0.0466092	schmidt_2016	Schmidt et al. 2016	BW25113	PC00033	DNA-binding transcriptional repressor PurR	2	367.751					0.47
											purR	b1658	succinate	GO:0001217; GO:0042803; GO:0002057; GO:1900372; GO:0005829; GO:0005515; GO:0045892; GO:0006355; GO:0003677; GO:0006164	information storage and processing	transcription	K	0.44	DNA-binding transcriptional repressor PurR	681.365	0.0431785	schmidt_2016	Schmidt et al. 2016	BW25113	PC00033	DNA-binding transcriptional repressor PurR	2	340.683					0.4
											purR	b1658	fructose	GO:0001217; GO:0042803; GO:0002057; GO:1900372; GO:0005829; GO:0005515; GO:0045892; GO:0006355; GO:0003677; GO:0006164	information storage and processing	transcription	K	0.65	DNA-binding transcriptional repressor PurR	743.632	0.0471244	schmidt_2016	Schmidt et al. 2016	BW25113	PC00033	DNA-binding transcriptional repressor PurR	2	371.816					0.44
											purR	b1658	mannose	GO:0001217; GO:0042803; GO:0002057; GO:1900372; GO:0005829; GO:0005515; GO:0045892; GO:0006355; GO:0003677; GO:0006164	information storage and processing	transcription	K	0.47	DNA-binding transcriptional repressor PurR	547.66	0.0347055	schmidt_2016	Schmidt et al. 2016	BW25113	PC00033	DNA-binding transcriptional repressor PurR	2	273.83					0.65
											purR	b1658	xylose	GO:0001217; GO:0042803; GO:0002057; GO:1900372; GO:0005829; GO:0005515; GO:0045892; GO:0006355; GO:0003677; GO:0006164	information storage and processing	transcription	K	0.55	DNA-binding transcriptional repressor PurR	745.159	0.0472211	schmidt_2016	Schmidt et al. 2016	BW25113	PC00033	DNA-binding transcriptional repressor PurR	2	372.579					0.47
											purR	b1658	osmotic_stress_glucose	GO:0001217; GO:0042803; GO:0002057; GO:1900372; GO:0005829; GO:0005515; GO:0045892; GO:0006355; GO:0003677; GO:0006164	information storage and processing	transcription	K	0.55	DNA-binding transcriptional repressor PurR	490.788	0.0311015	schmidt_2016	Schmidt et al. 2016	BW25113	PC00033	DNA-binding transcriptional repressor PurR	2	245.394					0.55
											purR	b1658	42C	GO:0001217; GO:0042803; GO:0002057; GO:1900372; GO:0005829; GO:0005515; GO:0045892; GO:0006355; GO:0003677; GO:0006164	information storage and processing	transcription	K	0.66	DNA-binding transcriptional repressor PurR	1045.67	0.0662645	schmidt_2016	Schmidt et al. 2016	BW25113	PC00033	DNA-binding transcriptional repressor PurR	2	522.834					0.55
											purR	b1658	pH6	GO:0001217; GO:0042803; GO:0002057; GO:1900372; GO:0005829; GO:0005515; GO:0045892; GO:0006355; GO:0003677; GO:0006164	information storage and processing	transcription	K	0.63	DNA-binding transcriptional repressor PurR	655.31	0.0415273	schmidt_2016	Schmidt et al. 2016	BW25113	PC00033	DNA-binding transcriptional repressor PurR	2	327.655					0.66
											purR	b1658	chemostat_u0.12	GO:0001217; GO:0042803; GO:0002057; GO:1900372; GO:0005829; GO:0005515; GO:0045892; GO:0006355; GO:0003677; GO:0006164	information storage and processing	transcription	K	0.12	DNA-binding transcriptional repressor PurR	662.612	0.04199	schmidt_2016	Schmidt et al. 2016	BW25113	PC00033	DNA-binding transcriptional repressor PurR	2	331.306					0.63
											purR	b1658	chemostat_u0.2	GO:0001217; GO:0042803; GO:0002057; GO:1900372; GO:0005829; GO:0005515; GO:0045892; GO:0006355; GO:0003677; GO:0006164	information storage and processing	transcription	K	0.2	DNA-binding transcriptional repressor PurR	633.85	0.0401674	schmidt_2016	Schmidt et al. 2016	BW25113	PC00033	DNA-binding transcriptional repressor PurR	2	316.925					0.12
											purR	b1658	chemostat_u0.35	GO:0001217; GO:0042803; GO:0002057; GO:1900372; GO:0005829; GO:0005515; GO:0045892; GO:0006355; GO:0003677; GO:0006164	information storage and processing	transcription	K	0.35	DNA-binding transcriptional repressor PurR	738.189	0.0467794	schmidt_2016	Schmidt et al. 2016	BW25113	PC00033	DNA-binding transcriptional repressor PurR	2	369.094					0.2
											purR	b1658	chemostat_u0.5	GO:0001217; GO:0042803; GO:0002057; GO:1900372; GO:0005829; GO:0005515; GO:0045892; GO:0006355; GO:0003677; GO:0006164	information storage and processing	transcription	K	0.5	DNA-binding transcriptional repressor PurR	804.871	0.0510051	schmidt_2016	Schmidt et al. 2016	BW25113	PC00033	DNA-binding transcriptional repressor PurR	2	402.435					0.35
											cysB	b1275	lb_miller	GO:0010165; GO:0005829; GO:0042802; GO:0006355; GO:0003700; GO:0008652; GO:0003677; GO:0019344; GO:0006351; GO:0005737	information storage and processing	transcription	K	1.9	DNA-binding transcriptional dual regulator CysB	1229.9	0.0738053	schmidt_2016	Schmidt et al. 2016	BW25113	PC00040	DNA-binding transcriptional dual regulator CysB	4	307.476					0.5
											cysB	b1275	glycerol_pAA	GO:0010165; GO:0005829; GO:0042802; GO:0006355; GO:0003700; GO:0008652; GO:0003677; GO:0019344; GO:0006351; GO:0005737	information storage and processing	transcription	K	1.27	DNA-binding transcriptional dual regulator CysB	785.758	0.0471526	schmidt_2016	Schmidt et al. 2016	BW25113	PC00040	DNA-binding transcriptional dual regulator CysB	4	196.44					1.9
											cysB	b1275	acetate	GO:0010165; GO:0005829; GO:0042802; GO:0006355; GO:0003700; GO:0008652; GO:0003677; GO:0019344; GO:0006351; GO:0005737	information storage and processing	transcription	K	0.3	DNA-binding transcriptional dual regulator CysB	280.162	0.0168122	schmidt_2016	Schmidt et al. 2016	BW25113	PC00040	DNA-binding transcriptional dual regulator CysB	4	70.0405					1.27
											cysB	b1275	fumarate	GO:0010165; GO:0005829; GO:0042802; GO:0006355; GO:0003700; GO:0008652; GO:0003677; GO:0019344; GO:0006351; GO:0005737	information storage and processing	transcription	K	0.42	DNA-binding transcriptional dual regulator CysB	380.419	0.0228286	schmidt_2016	Schmidt et al. 2016	BW25113	PC00040	DNA-binding transcriptional dual regulator CysB	4	95.1049					0.3
											cysB	b1275	galactose	GO:0010165; GO:0005829; GO:0042802; GO:0006355; GO:0003700; GO:0008652; GO:0003677; GO:0019344; GO:0006351; GO:0005737	information storage and processing	transcription	K	0.26	DNA-binding transcriptional dual regulator CysB	256.939	0.0154186	schmidt_2016	Schmidt et al. 2016	BW25113	PC00040	DNA-binding transcriptional dual regulator CysB	4	64.2347					0.42
											cysB	b1275	glucose	GO:0010165; GO:0005829; GO:0042802; GO:0006355; GO:0003700; GO:0008652; GO:0003677; GO:0019344; GO:0006351; GO:0005737	information storage and processing	transcription	K	0.58	DNA-binding transcriptional dual regulator CysB	503.522	0.0302159	schmidt_2016	Schmidt et al. 2016	BW25113	PC00040	DNA-binding transcriptional dual regulator CysB	4	125.881					0.26
											cysB	b1275	glucosamine	GO:0010165; GO:0005829; GO:0042802; GO:0006355; GO:0003700; GO:0008652; GO:0003677; GO:0019344; GO:0006351; GO:0005737	information storage and processing	transcription	K	0.46	DNA-binding transcriptional dual regulator CysB	510.264	0.0306204	schmidt_2016	Schmidt et al. 2016	BW25113	PC00040	DNA-binding transcriptional dual regulator CysB	4	127.566					0.58
											cysB	b1275	glycerol	GO:0010165; GO:0005829; GO:0042802; GO:0006355; GO:0003700; GO:0008652; GO:0003677; GO:0019344; GO:0006351; GO:0005737	information storage and processing	transcription	K	0.47	DNA-binding transcriptional dual regulator CysB	378.579	0.0227182	schmidt_2016	Schmidt et al. 2016	BW25113	PC00040	DNA-binding transcriptional dual regulator CysB	4	94.6448					0.46
											cysB	b1275	pyruvate	GO:0010165; GO:0005829; GO:0042802; GO:0006355; GO:0003700; GO:0008652; GO:0003677; GO:0019344; GO:0006351; GO:0005737	information storage and processing	transcription	K	0.4	DNA-binding transcriptional dual regulator CysB	314.285	0.01886	schmidt_2016	Schmidt et al. 2016	BW25113	PC00040	DNA-binding transcriptional dual regulator CysB	4	78.5714					0.47
											cysB	b1275	succinate	GO:0010165; GO:0005829; GO:0042802; GO:0006355; GO:0003700; GO:0008652; GO:0003677; GO:0019344; GO:0006351; GO:0005737	information storage and processing	transcription	K	0.44	DNA-binding transcriptional dual regulator CysB	328.065	0.0196868	schmidt_2016	Schmidt et al. 2016	BW25113	PC00040	DNA-binding transcriptional dual regulator CysB	4	82.0162					0.4
											cysB	b1275	fructose	GO:0010165; GO:0005829; GO:0042802; GO:0006355; GO:0003700; GO:0008652; GO:0003677; GO:0019344; GO:0006351; GO:0005737	information storage and processing	transcription	K	0.65	DNA-binding transcriptional dual regulator CysB	354.111	0.0212498	schmidt_2016	Schmidt et al. 2016	BW25113	PC00040	DNA-binding transcriptional dual regulator CysB	4	88.5277					0.44
											cysB	b1275	mannose	GO:0010165; GO:0005829; GO:0042802; GO:0006355; GO:0003700; GO:0008652; GO:0003677; GO:0019344; GO:0006351; GO:0005737	information storage and processing	transcription	K	0.47	DNA-binding transcriptional dual regulator CysB	297.784	0.0178697	schmidt_2016	Schmidt et al. 2016	BW25113	PC00040	DNA-binding transcriptional dual regulator CysB	4	74.4461					0.65
											cysB	b1275	xylose	GO:0010165; GO:0005829; GO:0042802; GO:0006355; GO:0003700; GO:0008652; GO:0003677; GO:0019344; GO:0006351; GO:0005737	information storage and processing	transcription	K	0.55	DNA-binding transcriptional dual regulator CysB	342.009	0.0205236	schmidt_2016	Schmidt et al. 2016	BW25113	PC00040	DNA-binding transcriptional dual regulator CysB	4	85.5022					0.47
											cysB	b1275	osmotic_stress_glucose	GO:0010165; GO:0005829; GO:0042802; GO:0006355; GO:0003700; GO:0008652; GO:0003677; GO:0019344; GO:0006351; GO:0005737	information storage and processing	transcription	K	0.55	DNA-binding transcriptional dual regulator CysB	251.123	0.0150696	schmidt_2016	Schmidt et al. 2016	BW25113	PC00040	DNA-binding transcriptional dual regulator CysB	4	62.7808					0.55
											cysB	b1275	42C	GO:0010165; GO:0005829; GO:0042802; GO:0006355; GO:0003700; GO:0008652; GO:0003677; GO:0019344; GO:0006351; GO:0005737	information storage and processing	transcription	K	0.66	DNA-binding transcriptional dual regulator CysB	438.983	0.026343	schmidt_2016	Schmidt et al. 2016	BW25113	PC00040	DNA-binding transcriptional dual regulator CysB	4	109.746					0.55
											cysB	b1275	pH6	GO:0010165; GO:0005829; GO:0042802; GO:0006355; GO:0003700; GO:0008652; GO:0003677; GO:0019344; GO:0006351; GO:0005737	information storage and processing	transcription	K	0.63	DNA-binding transcriptional dual regulator CysB	461.94	0.0277206	schmidt_2016	Schmidt et al. 2016	BW25113	PC00040	DNA-binding transcriptional dual regulator CysB	4	115.485					0.66
											cysB	b1275	chemostat_u0.12	GO:0010165; GO:0005829; GO:0042802; GO:0006355; GO:0003700; GO:0008652; GO:0003677; GO:0019344; GO:0006351; GO:0005737	information storage and processing	transcription	K	0.12	DNA-binding transcriptional dual regulator CysB	227.506	0.0136524	schmidt_2016	Schmidt et al. 2016	BW25113	PC00040	DNA-binding transcriptional dual regulator CysB	4	56.8766					0.63
											cysB	b1275	chemostat_u0.2	GO:0010165; GO:0005829; GO:0042802; GO:0006355; GO:0003700; GO:0008652; GO:0003677; GO:0019344; GO:0006351; GO:0005737	information storage and processing	transcription	K	0.2	DNA-binding transcriptional dual regulator CysB	245.151	0.0147113	schmidt_2016	Schmidt et al. 2016	BW25113	PC00040	DNA-binding transcriptional dual regulator CysB	4	61.2877					0.12
											cysB	b1275	chemostat_u0.35	GO:0010165; GO:0005829; GO:0042802; GO:0006355; GO:0003700; GO:0008652; GO:0003677; GO:0019344; GO:0006351; GO:0005737	information storage and processing	transcription	K	0.35	DNA-binding transcriptional dual regulator CysB	307.888	0.018476	schmidt_2016	Schmidt et al. 2016	BW25113	PC00040	DNA-binding transcriptional dual regulator CysB	4	76.9719					0.2
											cysB	b1275	chemostat_u0.5	GO:0010165; GO:0005829; GO:0042802; GO:0006355; GO:0003700; GO:0008652; GO:0003677; GO:0019344; GO:0006351; GO:0005737	information storage and processing	transcription	K	0.5	DNA-binding transcriptional dual regulator CysB	426.553	0.025597	schmidt_2016	Schmidt et al. 2016	BW25113	PC00040	DNA-binding transcriptional dual regulator CysB	4	106.638					0.35
											cra	b0080	lb_miller	GO:0000986; GO:0042802; GO:2000142; GO:0009750; GO:0005829; GO:0006355; GO:0003677	information storage and processing	transcription	K	1.9	DNA-binding transcriptional dual regulator Cra	735.959	0.0464231	schmidt_2016	Schmidt et al. 2016	BW25113	PC00061	DNA-binding transcriptional dual regulator Cra	4	183.99					0.5
											cra	b0080	glycerol_pAA	GO:0000986; GO:0042802; GO:2000142; GO:0009750; GO:0005829; GO:0006355; GO:0003677	information storage and processing	transcription	K	1.27	DNA-binding transcriptional dual regulator Cra	307.018	0.0193662	schmidt_2016	Schmidt et al. 2016	BW25113	PC00061	DNA-binding transcriptional dual regulator Cra	4	76.7545					1.9
											cra	b0080	acetate	GO:0000986; GO:0042802; GO:2000142; GO:0009750; GO:0005829; GO:0006355; GO:0003677	information storage and processing	transcription	K	0.3	DNA-binding transcriptional dual regulator Cra	238.554	0.0150476	schmidt_2016	Schmidt et al. 2016	BW25113	PC00061	DNA-binding transcriptional dual regulator Cra	4	59.6384					1.27
											cra	b0080	fumarate	GO:0000986; GO:0042802; GO:2000142; GO:0009750; GO:0005829; GO:0006355; GO:0003677	information storage and processing	transcription	K	0.42	DNA-binding transcriptional dual regulator Cra	283.45	0.0178795	schmidt_2016	Schmidt et al. 2016	BW25113	PC00061	DNA-binding transcriptional dual regulator Cra	4	70.8624					0.3
											cra	b0080	galactose	GO:0000986; GO:0042802; GO:2000142; GO:0009750; GO:0005829; GO:0006355; GO:0003677	information storage and processing	transcription	K	0.26	DNA-binding transcriptional dual regulator Cra	221.818	0.0139919	schmidt_2016	Schmidt et al. 2016	BW25113	PC00061	DNA-binding transcriptional dual regulator Cra	4	55.4544					0.42
											cra	b0080	glucose	GO:0000986; GO:0042802; GO:2000142; GO:0009750; GO:0005829; GO:0006355; GO:0003677	information storage and processing	transcription	K	0.58	DNA-binding transcriptional dual regulator Cra	142.488	0.00898791	schmidt_2016	Schmidt et al. 2016	BW25113	PC00061	DNA-binding transcriptional dual regulator Cra	4	35.622					0.26
											cra	b0080	glucosamine	GO:0000986; GO:0042802; GO:2000142; GO:0009750; GO:0005829; GO:0006355; GO:0003677	information storage and processing	transcription	K	0.46	DNA-binding transcriptional dual regulator Cra	203.543	0.0128391	schmidt_2016	Schmidt et al. 2016	BW25113	PC00061	DNA-binding transcriptional dual regulator Cra	4	50.8857					0.58
											cra	b0080	glycerol	GO:0000986; GO:0042802; GO:2000142; GO:0009750; GO:0005829; GO:0006355; GO:0003677	information storage and processing	transcription	K	0.47	DNA-binding transcriptional dual regulator Cra	237.669	0.0149917	schmidt_2016	Schmidt et al. 2016	BW25113	PC00061	DNA-binding transcriptional dual regulator Cra	4	59.4172					0.46
											cra	b0080	pyruvate	GO:0000986; GO:0042802; GO:2000142; GO:0009750; GO:0005829; GO:0006355; GO:0003677	information storage and processing	transcription	K	0.4	DNA-binding transcriptional dual regulator Cra	298.478	0.0188275	schmidt_2016	Schmidt et al. 2016	BW25113	PC00061	DNA-binding transcriptional dual regulator Cra	4	74.6196					0.47
											cra	b0080	succinate	GO:0000986; GO:0042802; GO:2000142; GO:0009750; GO:0005829; GO:0006355; GO:0003677	information storage and processing	transcription	K	0.44	DNA-binding transcriptional dual regulator Cra	299.09	0.0188661	schmidt_2016	Schmidt et al. 2016	BW25113	PC00061	DNA-binding transcriptional dual regulator Cra	4	74.7726					0.4
											cra	b0080	fructose	GO:0000986; GO:0042802; GO:2000142; GO:0009750; GO:0005829; GO:0006355; GO:0003677	information storage and processing	transcription	K	0.65	DNA-binding transcriptional dual regulator Cra	272.468	0.0171869	schmidt_2016	Schmidt et al. 2016	BW25113	PC00061	DNA-binding transcriptional dual regulator Cra	4	68.1171					0.44
											cra	b0080	mannose	GO:0000986; GO:0042802; GO:2000142; GO:0009750; GO:0005829; GO:0006355; GO:0003677	information storage and processing	transcription	K	0.47	DNA-binding transcriptional dual regulator Cra	273.36	0.0172431	schmidt_2016	Schmidt et al. 2016	BW25113	PC00061	DNA-binding transcriptional dual regulator Cra	4	68.3401					0.65
											cra	b0080	xylose	GO:0000986; GO:0042802; GO:2000142; GO:0009750; GO:0005829; GO:0006355; GO:0003677	information storage and processing	transcription	K	0.55	DNA-binding transcriptional dual regulator Cra	170.049	0.0107264	schmidt_2016	Schmidt et al. 2016	BW25113	PC00061	DNA-binding transcriptional dual regulator Cra	4	42.5123					0.47
											cra	b0080	osmotic_stress_glucose	GO:0000986; GO:0042802; GO:2000142; GO:0009750; GO:0005829; GO:0006355; GO:0003677	information storage and processing	transcription	K	0.55	DNA-binding transcriptional dual regulator Cra	87.8453	0.00554114	schmidt_2016	Schmidt et al. 2016	BW25113	PC00061	DNA-binding transcriptional dual regulator Cra	4	21.9613					0.55
											cra	b0080	42C	GO:0000986; GO:0042802; GO:2000142; GO:0009750; GO:0005829; GO:0006355; GO:0003677	information storage and processing	transcription	K	0.66	DNA-binding transcriptional dual regulator Cra	150.931	0.0095205	schmidt_2016	Schmidt et al. 2016	BW25113	PC00061	DNA-binding transcriptional dual regulator Cra	4	37.7328					0.55
											cra	b0080	pH6	GO:0000986; GO:0042802; GO:2000142; GO:0009750; GO:0005829; GO:0006355; GO:0003677	information storage and processing	transcription	K	0.63	DNA-binding transcriptional dual regulator Cra	121.101	0.00763882	schmidt_2016	Schmidt et al. 2016	BW25113	PC00061	DNA-binding transcriptional dual regulator Cra	4	30.2751					0.66
											cra	b0080	chemostat_u0.12	GO:0000986; GO:0042802; GO:2000142; GO:0009750; GO:0005829; GO:0006355; GO:0003677	information storage and processing	transcription	K	0.12	DNA-binding transcriptional dual regulator Cra	334.624	0.0211075	schmidt_2016	Schmidt et al. 2016	BW25113	PC00061	DNA-binding transcriptional dual regulator Cra	4	83.6559					0.63
											cra	b0080	chemostat_u0.2	GO:0000986; GO:0042802; GO:2000142; GO:0009750; GO:0005829; GO:0006355; GO:0003677	information storage and processing	transcription	K	0.2	DNA-binding transcriptional dual regulator Cra	275.911	0.017404	schmidt_2016	Schmidt et al. 2016	BW25113	PC00061	DNA-binding transcriptional dual regulator Cra	4	68.9778					0.12
											cra	b0080	chemostat_u0.35	GO:0000986; GO:0042802; GO:2000142; GO:0009750; GO:0005829; GO:0006355; GO:0003677	information storage and processing	transcription	K	0.35	DNA-binding transcriptional dual regulator Cra	299.541	0.0188946	schmidt_2016	Schmidt et al. 2016	BW25113	PC00061	DNA-binding transcriptional dual regulator Cra	4	74.8853					0.2
											cra	b0080	chemostat_u0.5	GO:0000986; GO:0042802; GO:2000142; GO:0009750; GO:0005829; GO:0006355; GO:0003677	information storage and processing	transcription	K	0.5	DNA-binding transcriptional dual regulator Cra	273.335	0.0172415	schmidt_2016	Schmidt et al. 2016	BW25113	PC00061	DNA-binding transcriptional dual regulator Cra	4	68.3336					0.35
											rcsB	b2217	lb_miller	GO:0005829; GO:0046677; GO:0044011; GO:0031346; GO:0005515; GO:0045893; GO:0045892; GO:0001216; GO:0001217; GO:0006355; GO:0003677; GO:0000160; GO:0006351	information storage and processing	transcription	K	1.9	Pasp56 RcsB // "DNA-binding transcriptional activator RcsB"	7573.83	0.297605	schmidt_2016	Schmidt et al. 2016	BW25113	PC00084	RcsAB DNA-binding transcriptional dual regulator	1	7573.83					0.5
											rcsB	b2217	glycerol_pAA	GO:0005829; GO:0046677; GO:0044011; GO:0031346; GO:0005515; GO:0045893; GO:0045892; GO:0001216; GO:0001217; GO:0006355; GO:0003677; GO:0000160; GO:0006351	information storage and processing	transcription	K	1.27	Pasp56 RcsB // "DNA-binding transcriptional activator RcsB"	3986.03	0.156627	schmidt_2016	Schmidt et al. 2016	BW25113	PC00084	RcsAB DNA-binding transcriptional dual regulator	1	3986.03					1.9
											rcsB	b2217	acetate	GO:0005829; GO:0046677; GO:0044011; GO:0031346; GO:0005515; GO:0045893; GO:0045892; GO:0001216; GO:0001217; GO:0006355; GO:0003677; GO:0000160; GO:0006351	information storage and processing	transcription	K	0.3	Pasp56 RcsB // "DNA-binding transcriptional activator RcsB"	1419.3	0.0557698	schmidt_2016	Schmidt et al. 2016	BW25113	PC00084	RcsAB DNA-binding transcriptional dual regulator	1	1419.3					1.27
											rcsB	b2217	fumarate	GO:0005829; GO:0046677; GO:0044011; GO:0031346; GO:0005515; GO:0045893; GO:0045892; GO:0001216; GO:0001217; GO:0006355; GO:0003677; GO:0000160; GO:0006351	information storage and processing	transcription	K	0.42	Pasp56 RcsB // "DNA-binding transcriptional activator RcsB"	1654.08	0.0649951	schmidt_2016	Schmidt et al. 2016	BW25113	PC00084	RcsAB DNA-binding transcriptional dual regulator	1	1654.08					0.3
											rcsB	b2217	galactose	GO:0005829; GO:0046677; GO:0044011; GO:0031346; GO:0005515; GO:0045893; GO:0045892; GO:0001216; GO:0001217; GO:0006355; GO:0003677; GO:0000160; GO:0006351	information storage and processing	transcription	K	0.26	Pasp56 RcsB // "DNA-binding transcriptional activator RcsB"	1573.06	0.0618115	schmidt_2016	Schmidt et al. 2016	BW25113	PC00084	RcsAB DNA-binding transcriptional dual regulator	1	1573.06					0.42
											rcsB	b2217	glucose	GO:0005829; GO:0046677; GO:0044011; GO:0031346; GO:0005515; GO:0045893; GO:0045892; GO:0001216; GO:0001217; GO:0006355; GO:0003677; GO:0000160; GO:0006351	information storage and processing	transcription	K	0.58	Pasp56 RcsB // "DNA-binding transcriptional activator RcsB"	2665.87	0.104753	schmidt_2016	Schmidt et al. 2016	BW25113	PC00084	RcsAB DNA-binding transcriptional dual regulator	1	2665.87					0.26
											rcsB	b2217	glucosamine	GO:0005829; GO:0046677; GO:0044011; GO:0031346; GO:0005515; GO:0045893; GO:0045892; GO:0001216; GO:0001217; GO:0006355; GO:0003677; GO:0000160; GO:0006351	information storage and processing	transcription	K	0.46	Pasp56 RcsB // "DNA-binding transcriptional activator RcsB"	1713.7	0.0673379	schmidt_2016	Schmidt et al. 2016	BW25113	PC00084	RcsAB DNA-binding transcriptional dual regulator	1	1713.7					0.58
											rcsB	b2217	glycerol	GO:0005829; GO:0046677; GO:0044011; GO:0031346; GO:0005515; GO:0045893; GO:0045892; GO:0001216; GO:0001217; GO:0006355; GO:0003677; GO:0000160; GO:0006351	information storage and processing	transcription	K	0.47	Pasp56 RcsB // "DNA-binding transcriptional activator RcsB"	1958.65	0.0769631	schmidt_2016	Schmidt et al. 2016	BW25113	PC00084	RcsAB DNA-binding transcriptional dual regulator	1	1958.65					0.46
											rcsB	b2217	pyruvate	GO:0005829; GO:0046677; GO:0044011; GO:0031346; GO:0005515; GO:0045893; GO:0045892; GO:0001216; GO:0001217; GO:0006355; GO:0003677; GO:0000160; GO:0006351	information storage and processing	transcription	K	0.4	Pasp56 RcsB // "DNA-binding transcriptional activator RcsB"	1765.76	0.0693837	schmidt_2016	Schmidt et al. 2016	BW25113	PC00084	RcsAB DNA-binding transcriptional dual regulator	1	1765.76					0.47
											rcsB	b2217	succinate	GO:0005829; GO:0046677; GO:0044011; GO:0031346; GO:0005515; GO:0045893; GO:0045892; GO:0001216; GO:0001217; GO:0006355; GO:0003677; GO:0000160; GO:0006351	information storage and processing	transcription	K	0.44	Pasp56 RcsB // "DNA-binding transcriptional activator RcsB"	1921.66	0.0755093	schmidt_2016	Schmidt et al. 2016	BW25113	PC00084	RcsAB DNA-binding transcriptional dual regulator	1	1921.66					0.4
											rcsB	b2217	fructose	GO:0005829; GO:0046677; GO:0044011; GO:0031346; GO:0005515; GO:0045893; GO:0045892; GO:0001216; GO:0001217; GO:0006355; GO:0003677; GO:0000160; GO:0006351	information storage and processing	transcription	K	0.65	Pasp56 RcsB // "DNA-binding transcriptional activator RcsB"	2971.58	0.116765	schmidt_2016	Schmidt et al. 2016	BW25113	PC00084	RcsAB DNA-binding transcriptional dual regulator	1	2971.58					0.44
											rcsB	b2217	mannose	GO:0005829; GO:0046677; GO:0044011; GO:0031346; GO:0005515; GO:0045893; GO:0045892; GO:0001216; GO:0001217; GO:0006355; GO:0003677; GO:0000160; GO:0006351	information storage and processing	transcription	K	0.47	Pasp56 RcsB // "DNA-binding transcriptional activator RcsB"	1927.61	0.0757434	schmidt_2016	Schmidt et al. 2016	BW25113	PC00084	RcsAB DNA-binding transcriptional dual regulator	1	1927.61					0.65
											rcsB	b2217	xylose	GO:0005829; GO:0046677; GO:0044011; GO:0031346; GO:0005515; GO:0045893; GO:0045892; GO:0001216; GO:0001217; GO:0006355; GO:0003677; GO:0000160; GO:0006351	information storage and processing	transcription	K	0.55	Pasp56 RcsB // "DNA-binding transcriptional activator RcsB"	2142.81	0.0841992	schmidt_2016	Schmidt et al. 2016	BW25113	PC00084	RcsAB DNA-binding transcriptional dual regulator	1	2142.81					0.47
											rcsB	b2217	osmotic_stress_glucose	GO:0005829; GO:0046677; GO:0044011; GO:0031346; GO:0005515; GO:0045893; GO:0045892; GO:0001216; GO:0001217; GO:0006355; GO:0003677; GO:0000160; GO:0006351	information storage and processing	transcription	K	0.55	Pasp56 RcsB // "DNA-binding transcriptional activator RcsB"	1336.78	0.0525271	schmidt_2016	Schmidt et al. 2016	BW25113	PC00084	RcsAB DNA-binding transcriptional dual regulator	1	1336.78					0.55
											rcsB	b2217	42C	GO:0005829; GO:0046677; GO:0044011; GO:0031346; GO:0005515; GO:0045893; GO:0045892; GO:0001216; GO:0001217; GO:0006355; GO:0003677; GO:0000160; GO:0006351	information storage and processing	transcription	K	0.66	Pasp56 RcsB // "DNA-binding transcriptional activator RcsB"	1986.77	0.0780678	schmidt_2016	Schmidt et al. 2016	BW25113	PC00084	RcsAB DNA-binding transcriptional dual regulator	1	1986.77					0.55
											rcsB	b2217	pH6	GO:0005829; GO:0046677; GO:0044011; GO:0031346; GO:0005515; GO:0045893; GO:0045892; GO:0001216; GO:0001217; GO:0006355; GO:0003677; GO:0000160; GO:0006351	information storage and processing	transcription	K	0.63	Pasp56 RcsB // "DNA-binding transcriptional activator RcsB"	2028.43	0.079705	schmidt_2016	Schmidt et al. 2016	BW25113	PC00084	RcsAB DNA-binding transcriptional dual regulator	1	2028.43					0.66
											rcsB	b2217	chemostat_u0.12	GO:0005829; GO:0046677; GO:0044011; GO:0031346; GO:0005515; GO:0045893; GO:0045892; GO:0001216; GO:0001217; GO:0006355; GO:0003677; GO:0000160; GO:0006351	information storage and processing	transcription	K	0.12	Pasp56 RcsB // "DNA-binding transcriptional activator RcsB"	1193.46	0.0468956	schmidt_2016	Schmidt et al. 2016	BW25113	PC00084	RcsAB DNA-binding transcriptional dual regulator	1	1193.46					0.63
											rcsB	b2217	chemostat_u0.2	GO:0005829; GO:0046677; GO:0044011; GO:0031346; GO:0005515; GO:0045893; GO:0045892; GO:0001216; GO:0001217; GO:0006355; GO:0003677; GO:0000160; GO:0006351	information storage and processing	transcription	K	0.2	Pasp56 RcsB // "DNA-binding transcriptional activator RcsB"	1210.84	0.0475786	schmidt_2016	Schmidt et al. 2016	BW25113	PC00084	RcsAB DNA-binding transcriptional dual regulator	1	1210.84					0.12
											rcsB	b2217	chemostat_u0.35	GO:0005829; GO:0046677; GO:0044011; GO:0031346; GO:0005515; GO:0045893; GO:0045892; GO:0001216; GO:0001217; GO:0006355; GO:0003677; GO:0000160; GO:0006351	information storage and processing	transcription	K	0.35	Pasp56 RcsB // "DNA-binding transcriptional activator RcsB"	1443.92	0.0567372	schmidt_2016	Schmidt et al. 2016	BW25113	PC00084	RcsAB DNA-binding transcriptional dual regulator	1	1443.92					0.2
											rcsB	b2217	chemostat_u0.5	GO:0005829; GO:0046677; GO:0044011; GO:0031346; GO:0005515; GO:0045893; GO:0045892; GO:0001216; GO:0001217; GO:0006355; GO:0003677; GO:0000160; GO:0006351	information storage and processing	transcription	K	0.5	Pasp56 RcsB // "DNA-binding transcriptional activator RcsB"	1780.93	0.0699796	schmidt_2016	Schmidt et al. 2016	BW25113	PC00084	RcsAB DNA-binding transcriptional dual regulator	1	1780.93					0.35
											pdxH	b1638	lb_miller	GO:0042816; GO:0032991; GO:0036001; GO:1902444; GO:0048037; GO:0042803; GO:0042301; GO:0005829; GO:0016638; GO:0016491; GO:0055114; GO:0010181; GO:0004733; GO:0008615	metabolism	coenzyme transport and metabolism	H	1.9	pyridoxine/pyridoxamine 5'-phosphate oxidase	460.222	0.0195156	schmidt_2016	Schmidt et al. 2016	BW25113	PDXH-CPLX	pyridoxine 5'-phosphate oxidase	2	230.111					0.5
											pdxH	b1638	glycerol_pAA	GO:0042816; GO:0032991; GO:0036001; GO:1902444; GO:0048037; GO:0042803; GO:0042301; GO:0005829; GO:0016638; GO:0016491; GO:0055114; GO:0010181; GO:0004733; GO:0008615	metabolism	coenzyme transport and metabolism	H	1.27	pyridoxine/pyridoxamine 5'-phosphate oxidase	366.861	0.0155566	schmidt_2016	Schmidt et al. 2016	BW25113	PDXH-CPLX	pyridoxine 5'-phosphate oxidase	2	183.43					1.9
											pdxH	b1638	acetate	GO:0042816; GO:0032991; GO:0036001; GO:1902444; GO:0048037; GO:0042803; GO:0042301; GO:0005829; GO:0016638; GO:0016491; GO:0055114; GO:0010181; GO:0004733; GO:0008615	metabolism	coenzyme transport and metabolism	H	0.3	pyridoxine/pyridoxamine 5'-phosphate oxidase	220.061	0.00933162	schmidt_2016	Schmidt et al. 2016	BW25113	PDXH-CPLX	pyridoxine 5'-phosphate oxidase	2	110.031					1.27
											pdxH	b1638	fumarate	GO:0042816; GO:0032991; GO:0036001; GO:1902444; GO:0048037; GO:0042803; GO:0042301; GO:0005829; GO:0016638; GO:0016491; GO:0055114; GO:0010181; GO:0004733; GO:0008615	metabolism	coenzyme transport and metabolism	H	0.42	pyridoxine/pyridoxamine 5'-phosphate oxidase	272.261	0.0115451	schmidt_2016	Schmidt et al. 2016	BW25113	PDXH-CPLX	pyridoxine 5'-phosphate oxidase	2	136.13					0.3
											pdxH	b1638	galactose	GO:0042816; GO:0032991; GO:0036001; GO:1902444; GO:0048037; GO:0042803; GO:0042301; GO:0005829; GO:0016638; GO:0016491; GO:0055114; GO:0010181; GO:0004733; GO:0008615	metabolism	coenzyme transport and metabolism	H	0.26	pyridoxine/pyridoxamine 5'-phosphate oxidase	211.651	0.008975	schmidt_2016	Schmidt et al. 2016	BW25113	PDXH-CPLX	pyridoxine 5'-phosphate oxidase	2	105.826					0.42
											pdxH	b1638	glucose	GO:0042816; GO:0032991; GO:0036001; GO:1902444; GO:0048037; GO:0042803; GO:0042301; GO:0005829; GO:0016638; GO:0016491; GO:0055114; GO:0010181; GO:0004733; GO:0008615	metabolism	coenzyme transport and metabolism	H	0.58	pyridoxine/pyridoxamine 5'-phosphate oxidase	290.753	0.0123293	schmidt_2016	Schmidt et al. 2016	BW25113	PDXH-CPLX	pyridoxine 5'-phosphate oxidase	2	145.376					0.26
											pdxH	b1638	glucosamine	GO:0042816; GO:0032991; GO:0036001; GO:1902444; GO:0048037; GO:0042803; GO:0042301; GO:0005829; GO:0016638; GO:0016491; GO:0055114; GO:0010181; GO:0004733; GO:0008615	metabolism	coenzyme transport and metabolism	H	0.46	pyridoxine/pyridoxamine 5'-phosphate oxidase	247.628	0.0105006	schmidt_2016	Schmidt et al. 2016	BW25113	PDXH-CPLX	pyridoxine 5'-phosphate oxidase	2	123.814					0.58
											pdxH	b1638	glycerol	GO:0042816; GO:0032991; GO:0036001; GO:1902444; GO:0048037; GO:0042803; GO:0042301; GO:0005829; GO:0016638; GO:0016491; GO:0055114; GO:0010181; GO:0004733; GO:0008615	metabolism	coenzyme transport and metabolism	H	0.47	pyridoxine/pyridoxamine 5'-phosphate oxidase	282.76	0.0119904	schmidt_2016	Schmidt et al. 2016	BW25113	PDXH-CPLX	pyridoxine 5'-phosphate oxidase	2	141.38					0.46
											pdxH	b1638	pyruvate	GO:0042816; GO:0032991; GO:0036001; GO:1902444; GO:0048037; GO:0042803; GO:0042301; GO:0005829; GO:0016638; GO:0016491; GO:0055114; GO:0010181; GO:0004733; GO:0008615	metabolism	coenzyme transport and metabolism	H	0.4	pyridoxine/pyridoxamine 5'-phosphate oxidase	280.811	0.0119077	schmidt_2016	Schmidt et al. 2016	BW25113	PDXH-CPLX	pyridoxine 5'-phosphate oxidase	2	140.406					0.47
											pdxH	b1638	succinate	GO:0042816; GO:0032991; GO:0036001; GO:1902444; GO:0048037; GO:0042803; GO:0042301; GO:0005829; GO:0016638; GO:0016491; GO:0055114; GO:0010181; GO:0004733; GO:0008615	metabolism	coenzyme transport and metabolism	H	0.44	pyridoxine/pyridoxamine 5'-phosphate oxidase	301.894	0.0128017	schmidt_2016	Schmidt et al. 2016	BW25113	PDXH-CPLX	pyridoxine 5'-phosphate oxidase	2	150.947					0.4
											pdxH	b1638	fructose	GO:0042816; GO:0032991; GO:0036001; GO:1902444; GO:0048037; GO:0042803; GO:0042301; GO:0005829; GO:0016638; GO:0016491; GO:0055114; GO:0010181; GO:0004733; GO:0008615	metabolism	coenzyme transport and metabolism	H	0.65	pyridoxine/pyridoxamine 5'-phosphate oxidase	341.323	0.0144737	schmidt_2016	Schmidt et al. 2016	BW25113	PDXH-CPLX	pyridoxine 5'-phosphate oxidase	2	170.662					0.44
											pdxH	b1638	mannose	GO:0042816; GO:0032991; GO:0036001; GO:1902444; GO:0048037; GO:0042803; GO:0042301; GO:0005829; GO:0016638; GO:0016491; GO:0055114; GO:0010181; GO:0004733; GO:0008615	metabolism	coenzyme transport and metabolism	H	0.47	pyridoxine/pyridoxamine 5'-phosphate oxidase	278.997	0.0118308	schmidt_2016	Schmidt et al. 2016	BW25113	PDXH-CPLX	pyridoxine 5'-phosphate oxidase	2	139.498					0.65
											pdxH	b1638	xylose	GO:0042816; GO:0032991; GO:0036001; GO:1902444; GO:0048037; GO:0042803; GO:0042301; GO:0005829; GO:0016638; GO:0016491; GO:0055114; GO:0010181; GO:0004733; GO:0008615	metabolism	coenzyme transport and metabolism	H	0.55	pyridoxine/pyridoxamine 5'-phosphate oxidase	443.274	0.0187969	schmidt_2016	Schmidt et al. 2016	BW25113	PDXH-CPLX	pyridoxine 5'-phosphate oxidase	2	221.637					0.47
											pdxH	b1638	osmotic_stress_glucose	GO:0042816; GO:0032991; GO:0036001; GO:1902444; GO:0048037; GO:0042803; GO:0042301; GO:0005829; GO:0016638; GO:0016491; GO:0055114; GO:0010181; GO:0004733; GO:0008615	metabolism	coenzyme transport and metabolism	H	0.55	pyridoxine/pyridoxamine 5'-phosphate oxidase	398.169	0.0168842	schmidt_2016	Schmidt et al. 2016	BW25113	PDXH-CPLX	pyridoxine 5'-phosphate oxidase	2	199.084					0.55
											pdxH	b1638	42C	GO:0042816; GO:0032991; GO:0036001; GO:1902444; GO:0048037; GO:0042803; GO:0042301; GO:0005829; GO:0016638; GO:0016491; GO:0055114; GO:0010181; GO:0004733; GO:0008615	metabolism	coenzyme transport and metabolism	H	0.66	pyridoxine/pyridoxamine 5'-phosphate oxidase	437.01	0.0185313	schmidt_2016	Schmidt et al. 2016	BW25113	PDXH-CPLX	pyridoxine 5'-phosphate oxidase	2	218.505					0.55
											pdxH	b1638	pH6	GO:0042816; GO:0032991; GO:0036001; GO:1902444; GO:0048037; GO:0042803; GO:0042301; GO:0005829; GO:0016638; GO:0016491; GO:0055114; GO:0010181; GO:0004733; GO:0008615	metabolism	coenzyme transport and metabolism	H	0.63	pyridoxine/pyridoxamine 5'-phosphate oxidase	439.478	0.0186359	schmidt_2016	Schmidt et al. 2016	BW25113	PDXH-CPLX	pyridoxine 5'-phosphate oxidase	2	219.739					0.66
											pdxH	b1638	chemostat_u0.12	GO:0042816; GO:0032991; GO:0036001; GO:1902444; GO:0048037; GO:0042803; GO:0042301; GO:0005829; GO:0016638; GO:0016491; GO:0055114; GO:0010181; GO:0004733; GO:0008615	metabolism	coenzyme transport and metabolism	H	0.12	pyridoxine/pyridoxamine 5'-phosphate oxidase	155.463	0.00659234	schmidt_2016	Schmidt et al. 2016	BW25113	PDXH-CPLX	pyridoxine 5'-phosphate oxidase	2	77.7313					0.63
											pdxH	b1638	chemostat_u0.2	GO:0042816; GO:0032991; GO:0036001; GO:1902444; GO:0048037; GO:0042803; GO:0042301; GO:0005829; GO:0016638; GO:0016491; GO:0055114; GO:0010181; GO:0004733; GO:0008615	metabolism	coenzyme transport and metabolism	H	0.2	pyridoxine/pyridoxamine 5'-phosphate oxidase	183.63	0.00778678	schmidt_2016	Schmidt et al. 2016	BW25113	PDXH-CPLX	pyridoxine 5'-phosphate oxidase	2	91.8151					0.12
											pdxH	b1638	chemostat_u0.35	GO:0042816; GO:0032991; GO:0036001; GO:1902444; GO:0048037; GO:0042803; GO:0042301; GO:0005829; GO:0016638; GO:0016491; GO:0055114; GO:0010181; GO:0004733; GO:0008615	metabolism	coenzyme transport and metabolism	H	0.35	pyridoxine/pyridoxamine 5'-phosphate oxidase	228.134	0.00967394	schmidt_2016	Schmidt et al. 2016	BW25113	PDXH-CPLX	pyridoxine 5'-phosphate oxidase	2	114.067					0.2
											pdxH	b1638	chemostat_u0.5	GO:0042816; GO:0032991; GO:0036001; GO:1902444; GO:0048037; GO:0042803; GO:0042301; GO:0005829; GO:0016638; GO:0016491; GO:0055114; GO:0010181; GO:0004733; GO:0008615	metabolism	coenzyme transport and metabolism	H	0.5	pyridoxine/pyridoxamine 5'-phosphate oxidase	277.118	0.0117511	schmidt_2016	Schmidt et al. 2016	BW25113	PDXH-CPLX	pyridoxine 5'-phosphate oxidase	2	138.559					0.35
											pdxK	b2418	lb_miller	GO:0008270; GO:0030170; GO:0042803; GO:0030955; GO:0005829; GO:0016740; GO:0016301; GO:0000287; GO:0046872; GO:0009443; GO:0000166; GO:0016310; GO:0008615; GO:0005524; GO:0008478; GO:0008902	metabolism	coenzyme transport and metabolism	H	1.9	pyridoxal kinase I	440.385	0.0225504	schmidt_2016	Schmidt et al. 2016	BW25113	PDXK-CPLX	pyridoxal kinase I / hydroxymethylpyrimidine kinase	2	220.193					0.5
											pdxK	b2418	glycerol_pAA	GO:0008270; GO:0030170; GO:0042803; GO:0030955; GO:0005829; GO:0016740; GO:0016301; GO:0000287; GO:0046872; GO:0009443; GO:0000166; GO:0016310; GO:0008615; GO:0005524; GO:0008478; GO:0008902	metabolism	coenzyme transport and metabolism	H	1.27	pyridoxal kinase I	296.611	0.0151883	schmidt_2016	Schmidt et al. 2016	BW25113	PDXK-CPLX	pyridoxal kinase I / hydroxymethylpyrimidine kinase	2	148.305					1.9
											pdxK	b2418	acetate	GO:0008270; GO:0030170; GO:0042803; GO:0030955; GO:0005829; GO:0016740; GO:0016301; GO:0000287; GO:0046872; GO:0009443; GO:0000166; GO:0016310; GO:0008615; GO:0005524; GO:0008478; GO:0008902	metabolism	coenzyme transport and metabolism	H	0.3	pyridoxal kinase I	136.845	0.00700727	schmidt_2016	Schmidt et al. 2016	BW25113	PDXK-CPLX	pyridoxal kinase I / hydroxymethylpyrimidine kinase	2	68.4224					1.27
											pdxK	b2418	fumarate	GO:0008270; GO:0030170; GO:0042803; GO:0030955; GO:0005829; GO:0016740; GO:0016301; GO:0000287; GO:0046872; GO:0009443; GO:0000166; GO:0016310; GO:0008615; GO:0005524; GO:0008478; GO:0008902	metabolism	coenzyme transport and metabolism	H	0.42	pyridoxal kinase I	87.6457	0.00448799	schmidt_2016	Schmidt et al. 2016	BW25113	PDXK-CPLX	pyridoxal kinase I / hydroxymethylpyrimidine kinase	2	43.8228					0.3
											pdxK	b2418	galactose	GO:0008270; GO:0030170; GO:0042803; GO:0030955; GO:0005829; GO:0016740; GO:0016301; GO:0000287; GO:0046872; GO:0009443; GO:0000166; GO:0016310; GO:0008615; GO:0005524; GO:0008478; GO:0008902	metabolism	coenzyme transport and metabolism	H	0.26	pyridoxal kinase I	76.7119	0.00392811	schmidt_2016	Schmidt et al. 2016	BW25113	PDXK-CPLX	pyridoxal kinase I / hydroxymethylpyrimidine kinase	2	38.356					0.42
											pdxK	b2418	glucose	GO:0008270; GO:0030170; GO:0042803; GO:0030955; GO:0005829; GO:0016740; GO:0016301; GO:0000287; GO:0046872; GO:0009443; GO:0000166; GO:0016310; GO:0008615; GO:0005524; GO:0008478; GO:0008902	metabolism	coenzyme transport and metabolism	H	0.58	pyridoxal kinase I	50.0634	0.00256355	schmidt_2016	Schmidt et al. 2016	BW25113	PDXK-CPLX	pyridoxal kinase I / hydroxymethylpyrimidine kinase	2	25.0317					0.26
											pdxK	b2418	glucosamine	GO:0008270; GO:0030170; GO:0042803; GO:0030955; GO:0005829; GO:0016740; GO:0016301; GO:0000287; GO:0046872; GO:0009443; GO:0000166; GO:0016310; GO:0008615; GO:0005524; GO:0008478; GO:0008902	metabolism	coenzyme transport and metabolism	H	0.46	pyridoxal kinase I	142.574	0.00730064	schmidt_2016	Schmidt et al. 2016	BW25113	PDXK-CPLX	pyridoxal kinase I / hydroxymethylpyrimidine kinase	2	71.2869					0.58
											pdxK	b2418	glycerol	GO:0008270; GO:0030170; GO:0042803; GO:0030955; GO:0005829; GO:0016740; GO:0016301; GO:0000287; GO:0046872; GO:0009443; GO:0000166; GO:0016310; GO:0008615; GO:0005524; GO:0008478; GO:0008902	metabolism	coenzyme transport and metabolism	H	0.47	pyridoxal kinase I	136.213	0.00697494	schmidt_2016	Schmidt et al. 2016	BW25113	PDXK-CPLX	pyridoxal kinase I / hydroxymethylpyrimidine kinase	2	68.1067					0.46
											pdxK	b2418	pyruvate	GO:0008270; GO:0030170; GO:0042803; GO:0030955; GO:0005829; GO:0016740; GO:0016301; GO:0000287; GO:0046872; GO:0009443; GO:0000166; GO:0016310; GO:0008615; GO:0005524; GO:0008478; GO:0008902	metabolism	coenzyme transport and metabolism	H	0.4	pyridoxal kinase I	112.51	0.00576121	schmidt_2016	Schmidt et al. 2016	BW25113	PDXK-CPLX	pyridoxal kinase I / hydroxymethylpyrimidine kinase	2	56.2552					0.47
											pdxK	b2418	succinate	GO:0008270; GO:0030170; GO:0042803; GO:0030955; GO:0005829; GO:0016740; GO:0016301; GO:0000287; GO:0046872; GO:0009443; GO:0000166; GO:0016310; GO:0008615; GO:0005524; GO:0008478; GO:0008902	metabolism	coenzyme transport and metabolism	H	0.44	pyridoxal kinase I	79.4459	0.00406811	schmidt_2016	Schmidt et al. 2016	BW25113	PDXK-CPLX	pyridoxal kinase I / hydroxymethylpyrimidine kinase	2	39.7229					0.4
											pdxK	b2418	fructose	GO:0008270; GO:0030170; GO:0042803; GO:0030955; GO:0005829; GO:0016740; GO:0016301; GO:0000287; GO:0046872; GO:0009443; GO:0000166; GO:0016310; GO:0008615; GO:0005524; GO:0008478; GO:0008902	metabolism	coenzyme transport and metabolism	H	0.65	pyridoxal kinase I	78.6913	0.00402947	schmidt_2016	Schmidt et al. 2016	BW25113	PDXK-CPLX	pyridoxal kinase I / hydroxymethylpyrimidine kinase	2	39.3456					0.44
											pdxK	b2418	mannose	GO:0008270; GO:0030170; GO:0042803; GO:0030955; GO:0005829; GO:0016740; GO:0016301; GO:0000287; GO:0046872; GO:0009443; GO:0000166; GO:0016310; GO:0008615; GO:0005524; GO:0008478; GO:0008902	metabolism	coenzyme transport and metabolism	H	0.47	pyridoxal kinase I	75.1506	0.00384816	schmidt_2016	Schmidt et al. 2016	BW25113	PDXK-CPLX	pyridoxal kinase I / hydroxymethylpyrimidine kinase	2	37.5753					0.65
											pdxK	b2418	xylose	GO:0008270; GO:0030170; GO:0042803; GO:0030955; GO:0005829; GO:0016740; GO:0016301; GO:0000287; GO:0046872; GO:0009443; GO:0000166; GO:0016310; GO:0008615; GO:0005524; GO:0008478; GO:0008902	metabolism	coenzyme transport and metabolism	H	0.55	pyridoxal kinase I	164.317	0.00841402	schmidt_2016	Schmidt et al. 2016	BW25113	PDXK-CPLX	pyridoxal kinase I / hydroxymethylpyrimidine kinase	2	82.1585					0.47
											pdxK	b2418	osmotic_stress_glucose	GO:0008270; GO:0030170; GO:0042803; GO:0030955; GO:0005829; GO:0016740; GO:0016301; GO:0000287; GO:0046872; GO:0009443; GO:0000166; GO:0016310; GO:0008615; GO:0005524; GO:0008478; GO:0008902	metabolism	coenzyme transport and metabolism	H	0.55	pyridoxal kinase I	259.717	0.0132991	schmidt_2016	Schmidt et al. 2016	BW25113	PDXK-CPLX	pyridoxal kinase I / hydroxymethylpyrimidine kinase	2	129.858					0.55
											pdxK	b2418	42C	GO:0008270; GO:0030170; GO:0042803; GO:0030955; GO:0005829; GO:0016740; GO:0016301; GO:0000287; GO:0046872; GO:0009443; GO:0000166; GO:0016310; GO:0008615; GO:0005524; GO:0008478; GO:0008902	metabolism	coenzyme transport and metabolism	H	0.66	pyridoxal kinase I	86.8102	0.0044452	schmidt_2016	Schmidt et al. 2016	BW25113	PDXK-CPLX	pyridoxal kinase I / hydroxymethylpyrimidine kinase	2	43.4051					0.55
											pdxK	b2418	pH6	GO:0008270; GO:0030170; GO:0042803; GO:0030955; GO:0005829; GO:0016740; GO:0016301; GO:0000287; GO:0046872; GO:0009443; GO:0000166; GO:0016310; GO:0008615; GO:0005524; GO:0008478; GO:0008902	metabolism	coenzyme transport and metabolism	H	0.63	pyridoxal kinase I	194.347	0.00995173	schmidt_2016	Schmidt et al. 2016	BW25113	PDXK-CPLX	pyridoxal kinase I / hydroxymethylpyrimidine kinase	2	97.1734					0.66
											pdxK	b2418	chemostat_u0.12	GO:0008270; GO:0030170; GO:0042803; GO:0030955; GO:0005829; GO:0016740; GO:0016301; GO:0000287; GO:0046872; GO:0009443; GO:0000166; GO:0016310; GO:0008615; GO:0005524; GO:0008478; GO:0008902	metabolism	coenzyme transport and metabolism	H	0.12	pyridoxal kinase I	95.7422	0.00490258	schmidt_2016	Schmidt et al. 2016	BW25113	PDXK-CPLX	pyridoxal kinase I / hydroxymethylpyrimidine kinase	2	47.8711					0.63
											pdxK	b2418	chemostat_u0.2	GO:0008270; GO:0030170; GO:0042803; GO:0030955; GO:0005829; GO:0016740; GO:0016301; GO:0000287; GO:0046872; GO:0009443; GO:0000166; GO:0016310; GO:0008615; GO:0005524; GO:0008478; GO:0008902	metabolism	coenzyme transport and metabolism	H	0.2	pyridoxal kinase I	133.295	0.00682551	schmidt_2016	Schmidt et al. 2016	BW25113	PDXK-CPLX	pyridoxal kinase I / hydroxymethylpyrimidine kinase	2	66.6475					0.12
											pdxK	b2418	chemostat_u0.35	GO:0008270; GO:0030170; GO:0042803; GO:0030955; GO:0005829; GO:0016740; GO:0016301; GO:0000287; GO:0046872; GO:0009443; GO:0000166; GO:0016310; GO:0008615; GO:0005524; GO:0008478; GO:0008902	metabolism	coenzyme transport and metabolism	H	0.35	pyridoxal kinase I	169.709	0.00869013	schmidt_2016	Schmidt et al. 2016	BW25113	PDXK-CPLX	pyridoxal kinase I / hydroxymethylpyrimidine kinase	2	84.8546					0.2
											pdxK	b2418	chemostat_u0.5	GO:0008270; GO:0030170; GO:0042803; GO:0030955; GO:0005829; GO:0016740; GO:0016301; GO:0000287; GO:0046872; GO:0009443; GO:0000166; GO:0016310; GO:0008615; GO:0005524; GO:0008478; GO:0008902	metabolism	coenzyme transport and metabolism	H	0.5	pyridoxal kinase I	222.262	0.0113811	schmidt_2016	Schmidt et al. 2016	BW25113	PDXK-CPLX	pyridoxal kinase I / hydroxymethylpyrimidine kinase	2	111.131					0.35
											ppc	b3956	lb_miller	GO:0006107; GO:0000287; GO:0006099; GO:0003824; GO:0005829; GO:0008152; GO:0016829; GO:0015977; GO:0008964	metabolism	energy production and conversion	C	1.9	phosphoenolpyruvate carboxylase	2545.11	0.418525	schmidt_2016	Schmidt et al. 2016	BW25113	PEPCARBOX-CPLX	phosphoenolpyruvate carboxylase	4	636.277					0.5
											ppc	b3956	glycerol_pAA	GO:0006107; GO:0000287; GO:0006099; GO:0003824; GO:0005829; GO:0008152; GO:0016829; GO:0015977; GO:0008964	metabolism	energy production and conversion	C	1.27	phosphoenolpyruvate carboxylase	1935.77	0.318324	schmidt_2016	Schmidt et al. 2016	BW25113	PEPCARBOX-CPLX	phosphoenolpyruvate carboxylase	4	483.944					1.9
											ppc	b3956	acetate	GO:0006107; GO:0000287; GO:0006099; GO:0003824; GO:0005829; GO:0008152; GO:0016829; GO:0015977; GO:0008964	metabolism	energy production and conversion	C	0.3	phosphoenolpyruvate carboxylase	1247.32	0.205113	schmidt_2016	Schmidt et al. 2016	BW25113	PEPCARBOX-CPLX	phosphoenolpyruvate carboxylase	4	311.83					1.27
											ppc	b3956	fumarate	GO:0006107; GO:0000287; GO:0006099; GO:0003824; GO:0005829; GO:0008152; GO:0016829; GO:0015977; GO:0008964	metabolism	energy production and conversion	C	0.42	phosphoenolpyruvate carboxylase	1353.85	0.22263	schmidt_2016	Schmidt et al. 2016	BW25113	PEPCARBOX-CPLX	phosphoenolpyruvate carboxylase	4	338.461					0.3
											ppc	b3956	galactose	GO:0006107; GO:0000287; GO:0006099; GO:0003824; GO:0005829; GO:0008152; GO:0016829; GO:0015977; GO:0008964	metabolism	energy production and conversion	C	0.26	phosphoenolpyruvate carboxylase	1537.01	0.252751	schmidt_2016	Schmidt et al. 2016	BW25113	PEPCARBOX-CPLX	phosphoenolpyruvate carboxylase	4	384.253					0.42
											ppc	b3956	glucose	GO:0006107; GO:0000287; GO:0006099; GO:0003824; GO:0005829; GO:0008152; GO:0016829; GO:0015977; GO:0008964	metabolism	energy production and conversion	C	0.58	phosphoenolpyruvate carboxylase	3497.7	0.575172	schmidt_2016	Schmidt et al. 2016	BW25113	PEPCARBOX-CPLX	phosphoenolpyruvate carboxylase	4	874.424					0.26
											ppc	b3956	glucosamine	GO:0006107; GO:0000287; GO:0006099; GO:0003824; GO:0005829; GO:0008152; GO:0016829; GO:0015977; GO:0008964	metabolism	energy production and conversion	C	0.46	phosphoenolpyruvate carboxylase	3083.16	0.507004	schmidt_2016	Schmidt et al. 2016	BW25113	PEPCARBOX-CPLX	phosphoenolpyruvate carboxylase	4	770.79					0.58
											ppc	b3956	glycerol	GO:0006107; GO:0000287; GO:0006099; GO:0003824; GO:0005829; GO:0008152; GO:0016829; GO:0015977; GO:0008964	metabolism	energy production and conversion	C	0.47	phosphoenolpyruvate carboxylase	2052.59	0.337534	schmidt_2016	Schmidt et al. 2016	BW25113	PEPCARBOX-CPLX	phosphoenolpyruvate carboxylase	4	513.148					0.46
											ppc	b3956	pyruvate	GO:0006107; GO:0000287; GO:0006099; GO:0003824; GO:0005829; GO:0008152; GO:0016829; GO:0015977; GO:0008964	metabolism	energy production and conversion	C	0.4	phosphoenolpyruvate carboxylase	1428.23	0.234863	schmidt_2016	Schmidt et al. 2016	BW25113	PEPCARBOX-CPLX	phosphoenolpyruvate carboxylase	4	357.058					0.47
											ppc	b3956	succinate	GO:0006107; GO:0000287; GO:0006099; GO:0003824; GO:0005829; GO:0008152; GO:0016829; GO:0015977; GO:0008964	metabolism	energy production and conversion	C	0.44	phosphoenolpyruvate carboxylase	1382.36	0.227319	schmidt_2016	Schmidt et al. 2016	BW25113	PEPCARBOX-CPLX	phosphoenolpyruvate carboxylase	4	345.59					0.4
											ppc	b3956	fructose	GO:0006107; GO:0000287; GO:0006099; GO:0003824; GO:0005829; GO:0008152; GO:0016829; GO:0015977; GO:0008964	metabolism	energy production and conversion	C	0.65	phosphoenolpyruvate carboxylase	5042.14	0.829145	schmidt_2016	Schmidt et al. 2016	BW25113	PEPCARBOX-CPLX	phosphoenolpyruvate carboxylase	4	1260.54					0.44
											ppc	b3956	mannose	GO:0006107; GO:0000287; GO:0006099; GO:0003824; GO:0005829; GO:0008152; GO:0016829; GO:0015977; GO:0008964	metabolism	energy production and conversion	C	0.47	phosphoenolpyruvate carboxylase	2486.55	0.408895	schmidt_2016	Schmidt et al. 2016	BW25113	PEPCARBOX-CPLX	phosphoenolpyruvate carboxylase	4	621.637					0.65
											ppc	b3956	xylose	GO:0006107; GO:0000287; GO:0006099; GO:0003824; GO:0005829; GO:0008152; GO:0016829; GO:0015977; GO:0008964	metabolism	energy production and conversion	C	0.55	phosphoenolpyruvate carboxylase	3415.31	0.561624	schmidt_2016	Schmidt et al. 2016	BW25113	PEPCARBOX-CPLX	phosphoenolpyruvate carboxylase	4	853.828					0.47
											ppc	b3956	osmotic_stress_glucose	GO:0006107; GO:0000287; GO:0006099; GO:0003824; GO:0005829; GO:0008152; GO:0016829; GO:0015977; GO:0008964	metabolism	energy production and conversion	C	0.55	phosphoenolpyruvate carboxylase	2882.66	0.474034	schmidt_2016	Schmidt et al. 2016	BW25113	PEPCARBOX-CPLX	phosphoenolpyruvate carboxylase	4	720.666					0.55
											ppc	b3956	42C	GO:0006107; GO:0000287; GO:0006099; GO:0003824; GO:0005829; GO:0008152; GO:0016829; GO:0015977; GO:0008964	metabolism	energy production and conversion	C	0.66	phosphoenolpyruvate carboxylase	3619.39	0.595184	schmidt_2016	Schmidt et al. 2016	BW25113	PEPCARBOX-CPLX	phosphoenolpyruvate carboxylase	4	904.848					0.55
											ppc	b3956	pH6	GO:0006107; GO:0000287; GO:0006099; GO:0003824; GO:0005829; GO:0008152; GO:0016829; GO:0015977; GO:0008964	metabolism	energy production and conversion	C	0.63	phosphoenolpyruvate carboxylase	5512.03	0.906414	schmidt_2016	Schmidt et al. 2016	BW25113	PEPCARBOX-CPLX	phosphoenolpyruvate carboxylase	4	1378.01					0.66
											ppc	b3956	chemostat_u0.12	GO:0006107; GO:0000287; GO:0006099; GO:0003824; GO:0005829; GO:0008152; GO:0016829; GO:0015977; GO:0008964	metabolism	energy production and conversion	C	0.12	phosphoenolpyruvate carboxylase	1585.91	0.260791	schmidt_2016	Schmidt et al. 2016	BW25113	PEPCARBOX-CPLX	phosphoenolpyruvate carboxylase	4	396.477					0.63
											ppc	b3956	chemostat_u0.2	GO:0006107; GO:0000287; GO:0006099; GO:0003824; GO:0005829; GO:0008152; GO:0016829; GO:0015977; GO:0008964	metabolism	energy production and conversion	C	0.2	phosphoenolpyruvate carboxylase	1984.51	0.326339	schmidt_2016	Schmidt et al. 2016	BW25113	PEPCARBOX-CPLX	phosphoenolpyruvate carboxylase	4	496.128					0.12
											ppc	b3956	chemostat_u0.35	GO:0006107; GO:0000287; GO:0006099; GO:0003824; GO:0005829; GO:0008152; GO:0016829; GO:0015977; GO:0008964	metabolism	energy production and conversion	C	0.35	phosphoenolpyruvate carboxylase	2662.49	0.437827	schmidt_2016	Schmidt et al. 2016	BW25113	PEPCARBOX-CPLX	phosphoenolpyruvate carboxylase	4	665.622					0.2
											ppc	b3956	chemostat_u0.5	GO:0006107; GO:0000287; GO:0006099; GO:0003824; GO:0005829; GO:0008152; GO:0016829; GO:0015977; GO:0008964	metabolism	energy production and conversion	C	0.5	phosphoenolpyruvate carboxylase	4055.57	0.666909	schmidt_2016	Schmidt et al. 2016	BW25113	PEPCARBOX-CPLX	phosphoenolpyruvate carboxylase	4	1013.89					0.35
											ppsA	b1702	lb_miller	GO:0003824; GO:0042803; GO:0005829; GO:0046872; GO:0016772; GO:0016740; GO:0016301; GO:0006090; GO:0000287; GO:0016310; GO:0005524; GO:0000166; GO:0008986; GO:0006094	metabolism	carbohydrate transport and metabolism	G	1.9	phosphoenolpyruvate synthetase	4749.02	0.689282	schmidt_2016	Schmidt et al. 2016	BW25113	PEPSYNTH-CPLX	phosphoenolpyruvate synthetase	2	2374.51					0.5
											ppsA	b1702	glycerol_pAA	GO:0003824; GO:0042803; GO:0005829; GO:0046872; GO:0016772; GO:0016740; GO:0016301; GO:0006090; GO:0000287; GO:0016310; GO:0005524; GO:0000166; GO:0008986; GO:0006094	metabolism	carbohydrate transport and metabolism	G	1.27	phosphoenolpyruvate synthetase	2811.3	0.408037	schmidt_2016	Schmidt et al. 2016	BW25113	PEPSYNTH-CPLX	phosphoenolpyruvate synthetase	2	1405.65					1.9
											ppsA	b1702	acetate	GO:0003824; GO:0042803; GO:0005829; GO:0046872; GO:0016772; GO:0016740; GO:0016301; GO:0006090; GO:0000287; GO:0016310; GO:0005524; GO:0000166; GO:0008986; GO:0006094	metabolism	carbohydrate transport and metabolism	G	0.3	phosphoenolpyruvate synthetase	2412.35	0.350134	schmidt_2016	Schmidt et al. 2016	BW25113	PEPSYNTH-CPLX	phosphoenolpyruvate synthetase	2	1206.18					1.27
											ppsA	b1702	fumarate	GO:0003824; GO:0042803; GO:0005829; GO:0046872; GO:0016772; GO:0016740; GO:0016301; GO:0006090; GO:0000287; GO:0016310; GO:0005524; GO:0000166; GO:0008986; GO:0006094	metabolism	carbohydrate transport and metabolism	G	0.42	phosphoenolpyruvate synthetase	2834.5	0.411405	schmidt_2016	Schmidt et al. 2016	BW25113	PEPSYNTH-CPLX	phosphoenolpyruvate synthetase	2	1417.25					0.3
											ppsA	b1702	galactose	GO:0003824; GO:0042803; GO:0005829; GO:0046872; GO:0016772; GO:0016740; GO:0016301; GO:0006090; GO:0000287; GO:0016310; GO:0005524; GO:0000166; GO:0008986; GO:0006094	metabolism	carbohydrate transport and metabolism	G	0.26	phosphoenolpyruvate synthetase	1627.59	0.236231	schmidt_2016	Schmidt et al. 2016	BW25113	PEPSYNTH-CPLX	phosphoenolpyruvate synthetase	2	813.794					0.42
											ppsA	b1702	glucose	GO:0003824; GO:0042803; GO:0005829; GO:0046872; GO:0016772; GO:0016740; GO:0016301; GO:0006090; GO:0000287; GO:0016310; GO:0005524; GO:0000166; GO:0008986; GO:0006094	metabolism	carbohydrate transport and metabolism	G	0.58	phosphoenolpyruvate synthetase	1114.87	0.161815	schmidt_2016	Schmidt et al. 2016	BW25113	PEPSYNTH-CPLX	phosphoenolpyruvate synthetase	2	557.436					0.26
											ppsA	b1702	glucosamine	GO:0003824; GO:0042803; GO:0005829; GO:0046872; GO:0016772; GO:0016740; GO:0016301; GO:0006090; GO:0000287; GO:0016310; GO:0005524; GO:0000166; GO:0008986; GO:0006094	metabolism	carbohydrate transport and metabolism	G	0.46	phosphoenolpyruvate synthetase	1476.39	0.214286	schmidt_2016	Schmidt et al. 2016	BW25113	PEPSYNTH-CPLX	phosphoenolpyruvate synthetase	2	738.195					0.58
											ppsA	b1702	glycerol	GO:0003824; GO:0042803; GO:0005829; GO:0046872; GO:0016772; GO:0016740; GO:0016301; GO:0006090; GO:0000287; GO:0016310; GO:0005524; GO:0000166; GO:0008986; GO:0006094	metabolism	carbohydrate transport and metabolism	G	0.47	phosphoenolpyruvate synthetase	1738.83	0.252378	schmidt_2016	Schmidt et al. 2016	BW25113	PEPSYNTH-CPLX	phosphoenolpyruvate synthetase	2	869.417					0.46
											ppsA	b1702	pyruvate	GO:0003824; GO:0042803; GO:0005829; GO:0046872; GO:0016772; GO:0016740; GO:0016301; GO:0006090; GO:0000287; GO:0016310; GO:0005524; GO:0000166; GO:0008986; GO:0006094	metabolism	carbohydrate transport and metabolism	G	0.4	phosphoenolpyruvate synthetase	3890.45	0.564667	schmidt_2016	Schmidt et al. 2016	BW25113	PEPSYNTH-CPLX	phosphoenolpyruvate synthetase	2	1945.22					0.47
											ppsA	b1702	succinate	GO:0003824; GO:0042803; GO:0005829; GO:0046872; GO:0016772; GO:0016740; GO:0016301; GO:0006090; GO:0000287; GO:0016310; GO:0005524; GO:0000166; GO:0008986; GO:0006094	metabolism	carbohydrate transport and metabolism	G	0.44	phosphoenolpyruvate synthetase	3277.84	0.475753	schmidt_2016	Schmidt et al. 2016	BW25113	PEPSYNTH-CPLX	phosphoenolpyruvate synthetase	2	1638.92					0.4
											ppsA	b1702	fructose	GO:0003824; GO:0042803; GO:0005829; GO:0046872; GO:0016772; GO:0016740; GO:0016301; GO:0006090; GO:0000287; GO:0016310; GO:0005524; GO:0000166; GO:0008986; GO:0006094	metabolism	carbohydrate transport and metabolism	G	0.65	phosphoenolpyruvate synthetase	597.07	0.08666	schmidt_2016	Schmidt et al. 2016	BW25113	PEPSYNTH-CPLX	phosphoenolpyruvate synthetase	2	298.535					0.44
											ppsA	b1702	mannose	GO:0003824; GO:0042803; GO:0005829; GO:0046872; GO:0016772; GO:0016740; GO:0016301; GO:0006090; GO:0000287; GO:0016310; GO:0005524; GO:0000166; GO:0008986; GO:0006094	metabolism	carbohydrate transport and metabolism	G	0.47	phosphoenolpyruvate synthetase	1812.07	0.263008	schmidt_2016	Schmidt et al. 2016	BW25113	PEPSYNTH-CPLX	phosphoenolpyruvate synthetase	2	906.035					0.65
											ppsA	b1702	xylose	GO:0003824; GO:0042803; GO:0005829; GO:0046872; GO:0016772; GO:0016740; GO:0016301; GO:0006090; GO:0000287; GO:0016310; GO:0005524; GO:0000166; GO:0008986; GO:0006094	metabolism	carbohydrate transport and metabolism	G	0.55	phosphoenolpyruvate synthetase	1190.34	0.172769	schmidt_2016	Schmidt et al. 2016	BW25113	PEPSYNTH-CPLX	phosphoenolpyruvate synthetase	2	595.172					0.47
											ppsA	b1702	osmotic_stress_glucose	GO:0003824; GO:0042803; GO:0005829; GO:0046872; GO:0016772; GO:0016740; GO:0016301; GO:0006090; GO:0000287; GO:0016310; GO:0005524; GO:0000166; GO:0008986; GO:0006094	metabolism	carbohydrate transport and metabolism	G	0.55	phosphoenolpyruvate synthetase	1810.38	0.262762	schmidt_2016	Schmidt et al. 2016	BW25113	PEPSYNTH-CPLX	phosphoenolpyruvate synthetase	2	905.189					0.55
											ppsA	b1702	42C	GO:0003824; GO:0042803; GO:0005829; GO:0046872; GO:0016772; GO:0016740; GO:0016301; GO:0006090; GO:0000287; GO:0016310; GO:0005524; GO:0000166; GO:0008986; GO:0006094	metabolism	carbohydrate transport and metabolism	G	0.66	phosphoenolpyruvate synthetase	1658.27	0.240685	schmidt_2016	Schmidt et al. 2016	BW25113	PEPSYNTH-CPLX	phosphoenolpyruvate synthetase	2	829.136					0.55
											ppsA	b1702	pH6	GO:0003824; GO:0042803; GO:0005829; GO:0046872; GO:0016772; GO:0016740; GO:0016301; GO:0006090; GO:0000287; GO:0016310; GO:0005524; GO:0000166; GO:0008986; GO:0006094	metabolism	carbohydrate transport and metabolism	G	0.63	phosphoenolpyruvate synthetase	2002.07	0.290584	schmidt_2016	Schmidt et al. 2016	BW25113	PEPSYNTH-CPLX	phosphoenolpyruvate synthetase	2	1001.03					0.66
											ppsA	b1702	chemostat_u0.12	GO:0003824; GO:0042803; GO:0005829; GO:0046872; GO:0016772; GO:0016740; GO:0016301; GO:0006090; GO:0000287; GO:0016310; GO:0005524; GO:0000166; GO:0008986; GO:0006094	metabolism	carbohydrate transport and metabolism	G	0.12	phosphoenolpyruvate synthetase	1729.05	0.250958	schmidt_2016	Schmidt et al. 2016	BW25113	PEPSYNTH-CPLX	phosphoenolpyruvate synthetase	2	864.524					0.63
											ppsA	b1702	chemostat_u0.2	GO:0003824; GO:0042803; GO:0005829; GO:0046872; GO:0016772; GO:0016740; GO:0016301; GO:0006090; GO:0000287; GO:0016310; GO:0005524; GO:0000166; GO:0008986; GO:0006094	metabolism	carbohydrate transport and metabolism	G	0.2	phosphoenolpyruvate synthetase	1743.09	0.252996	schmidt_2016	Schmidt et al. 2016	BW25113	PEPSYNTH-CPLX	phosphoenolpyruvate synthetase	2	871.544					0.12
											ppsA	b1702	chemostat_u0.35	GO:0003824; GO:0042803; GO:0005829; GO:0046872; GO:0016772; GO:0016740; GO:0016301; GO:0006090; GO:0000287; GO:0016310; GO:0005524; GO:0000166; GO:0008986; GO:0006094	metabolism	carbohydrate transport and metabolism	G	0.35	phosphoenolpyruvate synthetase	1945.63	0.282392	schmidt_2016	Schmidt et al. 2016	BW25113	PEPSYNTH-CPLX	phosphoenolpyruvate synthetase	2	972.814					0.2
											ppsA	b1702	chemostat_u0.5	GO:0003824; GO:0042803; GO:0005829; GO:0046872; GO:0016772; GO:0016740; GO:0016301; GO:0006090; GO:0000287; GO:0016310; GO:0005524; GO:0000166; GO:0008986; GO:0006094	metabolism	carbohydrate transport and metabolism	G	0.5	phosphoenolpyruvate synthetase	1751.61	0.254233	schmidt_2016	Schmidt et al. 2016	BW25113	PEPSYNTH-CPLX	phosphoenolpyruvate synthetase	2	875.806					0.35
											serA	b2913	lb_miller	GO:0030267; GO:0016618; GO:0070404; GO:0070403; GO:0070905; GO:0042802; GO:0016616; GO:0016491; GO:0008652; GO:0051287; GO:0005829; GO:0055114; GO:0004617; GO:0047545; GO:0006564	poorly characterized	general function prediction only	R	1.9	phosphoglycerate dehydrogenase	1805.18	0.132378	schmidt_2016	Schmidt et al. 2016	BW25113	PGLYCDEHYDROG-CPLX	phosphoglycerate dehydrogenase	4	451.296					0.5
											serA	b2913	glycerol_pAA	GO:0030267; GO:0016618; GO:0070404; GO:0070403; GO:0070905; GO:0042802; GO:0016616; GO:0016491; GO:0008652; GO:0051287; GO:0005829; GO:0055114; GO:0004617; GO:0047545; GO:0006564	poorly characterized	general function prediction only	R	1.27	phosphoglycerate dehydrogenase	2705.92	0.198431	schmidt_2016	Schmidt et al. 2016	BW25113	PGLYCDEHYDROG-CPLX	phosphoglycerate dehydrogenase	4	676.48					1.9
											serA	b2913	acetate	GO:0030267; GO:0016618; GO:0070404; GO:0070403; GO:0070905; GO:0042802; GO:0016616; GO:0016491; GO:0008652; GO:0051287; GO:0005829; GO:0055114; GO:0004617; GO:0047545; GO:0006564	poorly characterized	general function prediction only	R	0.3	phosphoglycerate dehydrogenase	4310.61	0.316106	schmidt_2016	Schmidt et al. 2016	BW25113	PGLYCDEHYDROG-CPLX	phosphoglycerate dehydrogenase	4	1077.65					1.27
											serA	b2913	fumarate	GO:0030267; GO:0016618; GO:0070404; GO:0070403; GO:0070905; GO:0042802; GO:0016616; GO:0016491; GO:0008652; GO:0051287; GO:0005829; GO:0055114; GO:0004617; GO:0047545; GO:0006564	poorly characterized	general function prediction only	R	0.42	phosphoglycerate dehydrogenase	4541.72	0.333054	schmidt_2016	Schmidt et al. 2016	BW25113	PGLYCDEHYDROG-CPLX	phosphoglycerate dehydrogenase	4	1135.43					0.3
											serA	b2913	galactose	GO:0030267; GO:0016618; GO:0070404; GO:0070403; GO:0070905; GO:0042802; GO:0016616; GO:0016491; GO:0008652; GO:0051287; GO:0005829; GO:0055114; GO:0004617; GO:0047545; GO:0006564	poorly characterized	general function prediction only	R	0.26	phosphoglycerate dehydrogenase	3793.08	0.278155	schmidt_2016	Schmidt et al. 2016	BW25113	PGLYCDEHYDROG-CPLX	phosphoglycerate dehydrogenase	4	948.271					0.42
											serA	b2913	glucose	GO:0030267; GO:0016618; GO:0070404; GO:0070403; GO:0070905; GO:0042802; GO:0016616; GO:0016491; GO:0008652; GO:0051287; GO:0005829; GO:0055114; GO:0004617; GO:0047545; GO:0006564	poorly characterized	general function prediction only	R	0.58	phosphoglycerate dehydrogenase	10930.2	0.801534	schmidt_2016	Schmidt et al. 2016	BW25113	PGLYCDEHYDROG-CPLX	phosphoglycerate dehydrogenase	4	2732.55					0.26
											serA	b2913	glucosamine	GO:0030267; GO:0016618; GO:0070404; GO:0070403; GO:0070905; GO:0042802; GO:0016616; GO:0016491; GO:0008652; GO:0051287; GO:0005829; GO:0055114; GO:0004617; GO:0047545; GO:0006564	poorly characterized	general function prediction only	R	0.46	phosphoglycerate dehydrogenase	7074.29	0.518773	schmidt_2016	Schmidt et al. 2016	BW25113	PGLYCDEHYDROG-CPLX	phosphoglycerate dehydrogenase	4	1768.57					0.58
											serA	b2913	glycerol	GO:0030267; GO:0016618; GO:0070404; GO:0070403; GO:0070905; GO:0042802; GO:0016616; GO:0016491; GO:0008652; GO:0051287; GO:0005829; GO:0055114; GO:0004617; GO:0047545; GO:0006564	poorly characterized	general function prediction only	R	0.47	phosphoglycerate dehydrogenase	5697.47	0.417808	schmidt_2016	Schmidt et al. 2016	BW25113	PGLYCDEHYDROG-CPLX	phosphoglycerate dehydrogenase	4	1424.37					0.46
											serA	b2913	pyruvate	GO:0030267; GO:0016618; GO:0070404; GO:0070403; GO:0070905; GO:0042802; GO:0016616; GO:0016491; GO:0008652; GO:0051287; GO:0005829; GO:0055114; GO:0004617; GO:0047545; GO:0006564	poorly characterized	general function prediction only	R	0.4	phosphoglycerate dehydrogenase	5671.09	0.415873	schmidt_2016	Schmidt et al. 2016	BW25113	PGLYCDEHYDROG-CPLX	phosphoglycerate dehydrogenase	4	1417.77					0.47
											serA	b2913	succinate	GO:0030267; GO:0016618; GO:0070404; GO:0070403; GO:0070905; GO:0042802; GO:0016616; GO:0016491; GO:0008652; GO:0051287; GO:0005829; GO:0055114; GO:0004617; GO:0047545; GO:0006564	poorly characterized	general function prediction only	R	0.44	phosphoglycerate dehydrogenase	4042.39	0.296437	schmidt_2016	Schmidt et al. 2016	BW25113	PGLYCDEHYDROG-CPLX	phosphoglycerate dehydrogenase	4	1010.6					0.4
											serA	b2913	fructose	GO:0030267; GO:0016618; GO:0070404; GO:0070403; GO:0070905; GO:0042802; GO:0016616; GO:0016491; GO:0008652; GO:0051287; GO:0005829; GO:0055114; GO:0004617; GO:0047545; GO:0006564	poorly characterized	general function prediction only	R	0.65	phosphoglycerate dehydrogenase	7556.33	0.554122	schmidt_2016	Schmidt et al. 2016	BW25113	PGLYCDEHYDROG-CPLX	phosphoglycerate dehydrogenase	4	1889.08					0.44
											serA	b2913	mannose	GO:0030267; GO:0016618; GO:0070404; GO:0070403; GO:0070905; GO:0042802; GO:0016616; GO:0016491; GO:0008652; GO:0051287; GO:0005829; GO:0055114; GO:0004617; GO:0047545; GO:0006564	poorly characterized	general function prediction only	R	0.47	phosphoglycerate dehydrogenase	2826.6	0.207281	schmidt_2016	Schmidt et al. 2016	BW25113	PGLYCDEHYDROG-CPLX	phosphoglycerate dehydrogenase	4	706.651					0.65
											serA	b2913	xylose	GO:0030267; GO:0016618; GO:0070404; GO:0070403; GO:0070905; GO:0042802; GO:0016616; GO:0016491; GO:0008652; GO:0051287; GO:0005829; GO:0055114; GO:0004617; GO:0047545; GO:0006564	poorly characterized	general function prediction only	R	0.55	phosphoglycerate dehydrogenase	11374.2	0.834093	schmidt_2016	Schmidt et al. 2016	BW25113	PGLYCDEHYDROG-CPLX	phosphoglycerate dehydrogenase	4	2843.54					0.47
											serA	b2913	osmotic_stress_glucose	GO:0030267; GO:0016618; GO:0070404; GO:0070403; GO:0070905; GO:0042802; GO:0016616; GO:0016491; GO:0008652; GO:0051287; GO:0005829; GO:0055114; GO:0004617; GO:0047545; GO:0006564	poorly characterized	general function prediction only	R	0.55	phosphoglycerate dehydrogenase	10473.6	0.768055	schmidt_2016	Schmidt et al. 2016	BW25113	PGLYCDEHYDROG-CPLX	phosphoglycerate dehydrogenase	4	2618.41					0.55
											serA	b2913	42C	GO:0030267; GO:0016618; GO:0070404; GO:0070403; GO:0070905; GO:0042802; GO:0016616; GO:0016491; GO:0008652; GO:0051287; GO:0005829; GO:0055114; GO:0004617; GO:0047545; GO:0006564	poorly characterized	general function prediction only	R	0.66	phosphoglycerate dehydrogenase	10154.8	0.744675	schmidt_2016	Schmidt et al. 2016	BW25113	PGLYCDEHYDROG-CPLX	phosphoglycerate dehydrogenase	4	2538.7					0.55
											serA	b2913	pH6	GO:0030267; GO:0016618; GO:0070404; GO:0070403; GO:0070905; GO:0042802; GO:0016616; GO:0016491; GO:0008652; GO:0051287; GO:0005829; GO:0055114; GO:0004617; GO:0047545; GO:0006564	poorly characterized	general function prediction only	R	0.63	phosphoglycerate dehydrogenase	13779.1	1.01045	schmidt_2016	Schmidt et al. 2016	BW25113	PGLYCDEHYDROG-CPLX	phosphoglycerate dehydrogenase	4	3444.77					0.66
											serA	b2913	chemostat_u0.12	GO:0030267; GO:0016618; GO:0070404; GO:0070403; GO:0070905; GO:0042802; GO:0016616; GO:0016491; GO:0008652; GO:0051287; GO:0005829; GO:0055114; GO:0004617; GO:0047545; GO:0006564	poorly characterized	general function prediction only	R	0.12	phosphoglycerate dehydrogenase	3174.66	0.232805	schmidt_2016	Schmidt et al. 2016	BW25113	PGLYCDEHYDROG-CPLX	phosphoglycerate dehydrogenase	4	793.665					0.63
											serA	b2913	chemostat_u0.2	GO:0030267; GO:0016618; GO:0070404; GO:0070403; GO:0070905; GO:0042802; GO:0016616; GO:0016491; GO:0008652; GO:0051287; GO:0005829; GO:0055114; GO:0004617; GO:0047545; GO:0006564	poorly characterized	general function prediction only	R	0.2	phosphoglycerate dehydrogenase	3854.37	0.282649	schmidt_2016	Schmidt et al. 2016	BW25113	PGLYCDEHYDROG-CPLX	phosphoglycerate dehydrogenase	4	963.593					0.12
											serA	b2913	chemostat_u0.35	GO:0030267; GO:0016618; GO:0070404; GO:0070403; GO:0070905; GO:0042802; GO:0016616; GO:0016491; GO:0008652; GO:0051287; GO:0005829; GO:0055114; GO:0004617; GO:0047545; GO:0006564	poorly characterized	general function prediction only	R	0.35	phosphoglycerate dehydrogenase	5650.48	0.414362	schmidt_2016	Schmidt et al. 2016	BW25113	PGLYCDEHYDROG-CPLX	phosphoglycerate dehydrogenase	4	1412.62					0.2
											serA	b2913	chemostat_u0.5	GO:0030267; GO:0016618; GO:0070404; GO:0070403; GO:0070905; GO:0042802; GO:0016616; GO:0016491; GO:0008652; GO:0051287; GO:0005829; GO:0055114; GO:0004617; GO:0047545; GO:0006564	poorly characterized	general function prediction only	R	0.5	phosphoglycerate dehydrogenase	9163.8	0.672001	schmidt_2016	Schmidt et al. 2016	BW25113	PGLYCDEHYDROG-CPLX	phosphoglycerate dehydrogenase	4	2290.95					0.35
											feaB	b1385	lb_miller	GO:0016620; GO:0032991; GO:0046196; GO:0009435; GO:0019607; GO:0005829; GO:0016491; GO:0006559; GO:0047106; GO:0055114; GO:0008957	metabolism	energy production and conversion	C	1.9	phenylacetaldehyde dehydrogenase	17.8535	0.00159146	schmidt_2016	Schmidt et al. 2016	BW25113	PHENDEHYD-CPLX	phenylacetaldehyde dehydrogenase	4	4.46336					0.5
											feaB	b1385	glycerol_pAA	GO:0016620; GO:0032991; GO:0046196; GO:0009435; GO:0019607; GO:0005829; GO:0016491; GO:0006559; GO:0047106; GO:0055114; GO:0008957	metabolism	energy production and conversion	C	1.27	phenylacetaldehyde dehydrogenase	15.6111	0.00139158	schmidt_2016	Schmidt et al. 2016	BW25113	PHENDEHYD-CPLX	phenylacetaldehyde dehydrogenase	4	3.90277					1.9
											feaB	b1385	acetate	GO:0016620; GO:0032991; GO:0046196; GO:0009435; GO:0019607; GO:0005829; GO:0016491; GO:0006559; GO:0047106; GO:0055114; GO:0008957	metabolism	energy production and conversion	C	0.3	phenylacetaldehyde dehydrogenase	21.2664	0.00189569	schmidt_2016	Schmidt et al. 2016	BW25113	PHENDEHYD-CPLX	phenylacetaldehyde dehydrogenase	4	5.3166					1.27
											feaB	b1385	fumarate	GO:0016620; GO:0032991; GO:0046196; GO:0009435; GO:0019607; GO:0005829; GO:0016491; GO:0006559; GO:0047106; GO:0055114; GO:0008957	metabolism	energy production and conversion	C	0.42	phenylacetaldehyde dehydrogenase	37.296	0.00332458	schmidt_2016	Schmidt et al. 2016	BW25113	PHENDEHYD-CPLX	phenylacetaldehyde dehydrogenase	4	9.32401					0.3
											feaB	b1385	galactose	GO:0016620; GO:0032991; GO:0046196; GO:0009435; GO:0019607; GO:0005829; GO:0016491; GO:0006559; GO:0047106; GO:0055114; GO:0008957	metabolism	energy production and conversion	C	0.26	phenylacetaldehyde dehydrogenase	36.9696	0.00329548	schmidt_2016	Schmidt et al. 2016	BW25113	PHENDEHYD-CPLX	phenylacetaldehyde dehydrogenase	4	9.2424					0.42
											feaB	b1385	glucose	GO:0016620; GO:0032991; GO:0046196; GO:0009435; GO:0019607; GO:0005829; GO:0016491; GO:0006559; GO:0047106; GO:0055114; GO:0008957	metabolism	energy production and conversion	C	0.58	phenylacetaldehyde dehydrogenase	7.70206	0.000686564	schmidt_2016	Schmidt et al. 2016	BW25113	PHENDEHYD-CPLX	phenylacetaldehyde dehydrogenase	4	1.92551					0.26
											feaB	b1385	glucosamine	GO:0016620; GO:0032991; GO:0046196; GO:0009435; GO:0019607; GO:0005829; GO:0016491; GO:0006559; GO:0047106; GO:0055114; GO:0008957	metabolism	energy production and conversion	C	0.46	phenylacetaldehyde dehydrogenase	17.8217	0.00158863	schmidt_2016	Schmidt et al. 2016	BW25113	PHENDEHYD-CPLX	phenylacetaldehyde dehydrogenase	4	4.45543					0.58
											feaB	b1385	glycerol	GO:0016620; GO:0032991; GO:0046196; GO:0009435; GO:0019607; GO:0005829; GO:0016491; GO:0006559; GO:0047106; GO:0055114; GO:0008957	metabolism	energy production and conversion	C	0.47	phenylacetaldehyde dehydrogenase	21.6062	0.00192599	schmidt_2016	Schmidt et al. 2016	BW25113	PHENDEHYD-CPLX	phenylacetaldehyde dehydrogenase	4	5.40156					0.46
											feaB	b1385	pyruvate	GO:0016620; GO:0032991; GO:0046196; GO:0009435; GO:0019607; GO:0005829; GO:0016491; GO:0006559; GO:0047106; GO:0055114; GO:0008957	metabolism	energy production and conversion	C	0.4	phenylacetaldehyde dehydrogenase	20.4565	0.0018235	schmidt_2016	Schmidt et al. 2016	BW25113	PHENDEHYD-CPLX	phenylacetaldehyde dehydrogenase	4	5.11411					0.47
											feaB	b1385	succinate	GO:0016620; GO:0032991; GO:0046196; GO:0009435; GO:0019607; GO:0005829; GO:0016491; GO:0006559; GO:0047106; GO:0055114; GO:0008957	metabolism	energy production and conversion	C	0.44	phenylacetaldehyde dehydrogenase	28.0397	0.00249947	schmidt_2016	Schmidt et al. 2016	BW25113	PHENDEHYD-CPLX	phenylacetaldehyde dehydrogenase	4	7.00993					0.4
											feaB	b1385	fructose	GO:0016620; GO:0032991; GO:0046196; GO:0009435; GO:0019607; GO:0005829; GO:0016491; GO:0006559; GO:0047106; GO:0055114; GO:0008957	metabolism	energy production and conversion	C	0.65	phenylacetaldehyde dehydrogenase	21.6401	0.00192901	schmidt_2016	Schmidt et al. 2016	BW25113	PHENDEHYD-CPLX	phenylacetaldehyde dehydrogenase	4	5.41002					0.44
											feaB	b1385	mannose	GO:0016620; GO:0032991; GO:0046196; GO:0009435; GO:0019607; GO:0005829; GO:0016491; GO:0006559; GO:0047106; GO:0055114; GO:0008957	metabolism	energy production and conversion	C	0.47	phenylacetaldehyde dehydrogenase	37.5753	0.00334948	schmidt_2016	Schmidt et al. 2016	BW25113	PHENDEHYD-CPLX	phenylacetaldehyde dehydrogenase	4	9.39383					0.65
											feaB	b1385	xylose	GO:0016620; GO:0032991; GO:0046196; GO:0009435; GO:0019607; GO:0005829; GO:0016491; GO:0006559; GO:0047106; GO:0055114; GO:0008957	metabolism	energy production and conversion	C	0.55	phenylacetaldehyde dehydrogenase	19.1066	0.00170317	schmidt_2016	Schmidt et al. 2016	BW25113	PHENDEHYD-CPLX	phenylacetaldehyde dehydrogenase	4	4.77666					0.47
											feaB	b1385	osmotic_stress_glucose	GO:0016620; GO:0032991; GO:0046196; GO:0009435; GO:0019607; GO:0005829; GO:0016491; GO:0006559; GO:0047106; GO:0055114; GO:0008957	metabolism	energy production and conversion	C	0.55	phenylacetaldehyde dehydrogenase	9.54841	0.000851148	schmidt_2016	Schmidt et al. 2016	BW25113	PHENDEHYD-CPLX	phenylacetaldehyde dehydrogenase	4	2.3871					0.55
											feaB	b1385	42C	GO:0016620; GO:0032991; GO:0046196; GO:0009435; GO:0019607; GO:0005829; GO:0016491; GO:0006559; GO:0047106; GO:0055114; GO:0008957	metabolism	energy production and conversion	C	0.66	phenylacetaldehyde dehydrogenase	15.7837	0.00140696	schmidt_2016	Schmidt et al. 2016	BW25113	PHENDEHYD-CPLX	phenylacetaldehyde dehydrogenase	4	3.94592					0.55
											feaB	b1385	pH6	GO:0016620; GO:0032991; GO:0046196; GO:0009435; GO:0019607; GO:0005829; GO:0016491; GO:0006559; GO:0047106; GO:0055114; GO:0008957	metabolism	energy production and conversion	C	0.63	phenylacetaldehyde dehydrogenase	5.8597	0.000522336	schmidt_2016	Schmidt et al. 2016	BW25113	PHENDEHYD-CPLX	phenylacetaldehyde dehydrogenase	4	1.46493					0.66
											feaB	b1385	chemostat_u0.12	GO:0016620; GO:0032991; GO:0046196; GO:0009435; GO:0019607; GO:0005829; GO:0016491; GO:0006559; GO:0047106; GO:0055114; GO:0008957	metabolism	energy production and conversion	C	0.12	phenylacetaldehyde dehydrogenase	59.7204	0.0053235	schmidt_2016	Schmidt et al. 2016	BW25113	PHENDEHYD-CPLX	phenylacetaldehyde dehydrogenase	4	14.9301					0.63
											feaB	b1385	chemostat_u0.2	GO:0016620; GO:0032991; GO:0046196; GO:0009435; GO:0019607; GO:0005829; GO:0016491; GO:0006559; GO:0047106; GO:0055114; GO:0008957	metabolism	energy production and conversion	C	0.2	phenylacetaldehyde dehydrogenase	41.0139	0.00365599	schmidt_2016	Schmidt et al. 2016	BW25113	PHENDEHYD-CPLX	phenylacetaldehyde dehydrogenase	4	10.2535					0.12
											feaB	b1385	chemostat_u0.35	GO:0016620; GO:0032991; GO:0046196; GO:0009435; GO:0019607; GO:0005829; GO:0016491; GO:0006559; GO:0047106; GO:0055114; GO:0008957	metabolism	energy production and conversion	C	0.35	phenylacetaldehyde dehydrogenase	39.877	0.00355465	schmidt_2016	Schmidt et al. 2016	BW25113	PHENDEHYD-CPLX	phenylacetaldehyde dehydrogenase	4	9.96925					0.2
											feaB	b1385	chemostat_u0.5	GO:0016620; GO:0032991; GO:0046196; GO:0009435; GO:0019607; GO:0005829; GO:0016491; GO:0006559; GO:0047106; GO:0055114; GO:0008957	metabolism	energy production and conversion	C	0.5	phenylacetaldehyde dehydrogenase	30.2654	0.00269787	schmidt_2016	Schmidt et al. 2016	BW25113	PHENDEHYD-CPLX	phenylacetaldehyde dehydrogenase	4	7.56635					0.35
											pheT	b1713	lb_miller	GO:0009328; GO:0042802; GO:0006432; GO:0000287; GO:0005829; GO:0046872; GO:0016874; GO:0006412; GO:0005524; GO:0005515; GO:0004812; GO:0003723; GO:0000166; GO:0000049; GO:0004826; GO:0005737	information storage and processing	translation, ribosomal structure and biogenesis	J	1.9	phenylalanine&mdash;tRNA ligase subunit &beta;	15272.6	2.21526	schmidt_2016	Schmidt et al. 2016	BW25113	PHES-CPLX	phenylalanine&mdash;tRNA ligase	2	7636.32					0.5
											pheT	b1713	glycerol_pAA	GO:0009328; GO:0042802; GO:0006432; GO:0000287; GO:0005829; GO:0046872; GO:0016874; GO:0006412; GO:0005524; GO:0005515; GO:0004812; GO:0003723; GO:0000166; GO:0000049; GO:0004826; GO:0005737	information storage and processing	translation, ribosomal structure and biogenesis	J	1.27	phenylalanine&mdash;tRNA ligase subunit &beta;	7891.4	1.14463	schmidt_2016	Schmidt et al. 2016	BW25113	PHES-CPLX	phenylalanine&mdash;tRNA ligase	2	3945.7					1.9
											pheT	b1713	acetate	GO:0009328; GO:0042802; GO:0006432; GO:0000287; GO:0005829; GO:0046872; GO:0016874; GO:0006412; GO:0005524; GO:0005515; GO:0004812; GO:0003723; GO:0000166; GO:0000049; GO:0004826; GO:0005737	information storage and processing	translation, ribosomal structure and biogenesis	J	0.3	phenylalanine&mdash;tRNA ligase subunit &beta;	2605.6	0.377935	schmidt_2016	Schmidt et al. 2016	BW25113	PHES-CPLX	phenylalanine&mdash;tRNA ligase	2	1302.8					1.27
											pheT	b1713	fumarate	GO:0009328; GO:0042802; GO:0006432; GO:0000287; GO:0005829; GO:0046872; GO:0016874; GO:0006412; GO:0005524; GO:0005515; GO:0004812; GO:0003723; GO:0000166; GO:0000049; GO:0004826; GO:0005737	information storage and processing	translation, ribosomal structure and biogenesis	J	0.42	phenylalanine&mdash;tRNA ligase subunit &beta;	3719.35	0.539482	schmidt_2016	Schmidt et al. 2016	BW25113	PHES-CPLX	phenylalanine&mdash;tRNA ligase	2	1859.67					0.3
											pheT	b1713	galactose	GO:0009328; GO:0042802; GO:0006432; GO:0000287; GO:0005829; GO:0046872; GO:0016874; GO:0006412; GO:0005524; GO:0005515; GO:0004812; GO:0003723; GO:0000166; GO:0000049; GO:0004826; GO:0005737	information storage and processing	translation, ribosomal structure and biogenesis	J	0.26	phenylalanine&mdash;tRNA ligase subunit &beta;	3574.96	0.518539	schmidt_2016	Schmidt et al. 2016	BW25113	PHES-CPLX	phenylalanine&mdash;tRNA ligase	2	1787.48					0.42
											pheT	b1713	glucose	GO:0009328; GO:0042802; GO:0006432; GO:0000287; GO:0005829; GO:0046872; GO:0016874; GO:0006412; GO:0005524; GO:0005515; GO:0004812; GO:0003723; GO:0000166; GO:0000049; GO:0004826; GO:0005737	information storage and processing	translation, ribosomal structure and biogenesis	J	0.58	phenylalanine&mdash;tRNA ligase subunit &beta;	4835.93	0.701439	schmidt_2016	Schmidt et al. 2016	BW25113	PHES-CPLX	phenylalanine&mdash;tRNA ligase	2	2417.96					0.26
											pheT	b1713	glucosamine	GO:0009328; GO:0042802; GO:0006432; GO:0000287; GO:0005829; GO:0046872; GO:0016874; GO:0006412; GO:0005524; GO:0005515; GO:0004812; GO:0003723; GO:0000166; GO:0000049; GO:0004826; GO:0005737	information storage and processing	translation, ribosomal structure and biogenesis	J	0.46	phenylalanine&mdash;tRNA ligase subunit &beta;	4139.33	0.600399	schmidt_2016	Schmidt et al. 2016	BW25113	PHES-CPLX	phenylalanine&mdash;tRNA ligase	2	2069.67					0.58
											pheT	b1713	glycerol	GO:0009328; GO:0042802; GO:0006432; GO:0000287; GO:0005829; GO:0046872; GO:0016874; GO:0006412; GO:0005524; GO:0005515; GO:0004812; GO:0003723; GO:0000166; GO:0000049; GO:0004826; GO:0005737	information storage and processing	translation, ribosomal structure and biogenesis	J	0.47	phenylalanine&mdash;tRNA ligase subunit &beta;	4387.01	0.636324	schmidt_2016	Schmidt et al. 2016	BW25113	PHES-CPLX	phenylalanine&mdash;tRNA ligase	2	2193.5					0.46
											pheT	b1713	pyruvate	GO:0009328; GO:0042802; GO:0006432; GO:0000287; GO:0005829; GO:0046872; GO:0016874; GO:0006412; GO:0005524; GO:0005515; GO:0004812; GO:0003723; GO:0000166; GO:0000049; GO:0004826; GO:0005737	information storage and processing	translation, ribosomal structure and biogenesis	J	0.4	phenylalanine&mdash;tRNA ligase subunit &beta;	4392.56	0.637129	schmidt_2016	Schmidt et al. 2016	BW25113	PHES-CPLX	phenylalanine&mdash;tRNA ligase	2	2196.28					0.47
											pheT	b1713	succinate	GO:0009328; GO:0042802; GO:0006432; GO:0000287; GO:0005829; GO:0046872; GO:0016874; GO:0006412; GO:0005524; GO:0005515; GO:0004812; GO:0003723; GO:0000166; GO:0000049; GO:0004826; GO:0005737	information storage and processing	translation, ribosomal structure and biogenesis	J	0.44	phenylalanine&mdash;tRNA ligase subunit &beta;	3953.6	0.57346	schmidt_2016	Schmidt et al. 2016	BW25113	PHES-CPLX	phenylalanine&mdash;tRNA ligase	2	1976.8					0.4
											pheT	b1713	fructose	GO:0009328; GO:0042802; GO:0006432; GO:0000287; GO:0005829; GO:0046872; GO:0016874; GO:0006412; GO:0005524; GO:0005515; GO:0004812; GO:0003723; GO:0000166; GO:0000049; GO:0004826; GO:0005737	information storage and processing	translation, ribosomal structure and biogenesis	J	0.65	phenylalanine&mdash;tRNA ligase subunit &beta;	5834.96	0.846346	schmidt_2016	Schmidt et al. 2016	BW25113	PHES-CPLX	phenylalanine&mdash;tRNA ligase	2	2917.48					0.44
											pheT	b1713	mannose	GO:0009328; GO:0042802; GO:0006432; GO:0000287; GO:0005829; GO:0046872; GO:0016874; GO:0006412; GO:0005524; GO:0005515; GO:0004812; GO:0003723; GO:0000166; GO:0000049; GO:0004826; GO:0005737	information storage and processing	translation, ribosomal structure and biogenesis	J	0.47	phenylalanine&mdash;tRNA ligase subunit &beta;	4456.43	0.646394	schmidt_2016	Schmidt et al. 2016	BW25113	PHES-CPLX	phenylalanine&mdash;tRNA ligase	2	2228.22					0.65
											pheT	b1713	xylose	GO:0009328; GO:0042802; GO:0006432; GO:0000287; GO:0005829; GO:0046872; GO:0016874; GO:0006412; GO:0005524; GO:0005515; GO:0004812; GO:0003723; GO:0000166; GO:0000049; GO:0004826; GO:0005737	information storage and processing	translation, ribosomal structure and biogenesis	J	0.55	phenylalanine&mdash;tRNA ligase subunit &beta;	4127.03	0.598616	schmidt_2016	Schmidt et al. 2016	BW25113	PHES-CPLX	phenylalanine&mdash;tRNA ligase	2	2063.52					0.47
											pheT	b1713	osmotic_stress_glucose	GO:0009328; GO:0042802; GO:0006432; GO:0000287; GO:0005829; GO:0046872; GO:0016874; GO:0006412; GO:0005524; GO:0005515; GO:0004812; GO:0003723; GO:0000166; GO:0000049; GO:0004826; GO:0005737	information storage and processing	translation, ribosomal structure and biogenesis	J	0.55	phenylalanine&mdash;tRNA ligase subunit &beta;	3104.19	0.450254	schmidt_2016	Schmidt et al. 2016	BW25113	PHES-CPLX	phenylalanine&mdash;tRNA ligase	2	1552.09					0.55
											pheT	b1713	42C	GO:0009328; GO:0042802; GO:0006432; GO:0000287; GO:0005829; GO:0046872; GO:0016874; GO:0006412; GO:0005524; GO:0005515; GO:0004812; GO:0003723; GO:0000166; GO:0000049; GO:0004826; GO:0005737	information storage and processing	translation, ribosomal structure and biogenesis	J	0.66	phenylalanine&mdash;tRNA ligase subunit &beta;	4749.9	0.688961	schmidt_2016	Schmidt et al. 2016	BW25113	PHES-CPLX	phenylalanine&mdash;tRNA ligase	2	2374.95					0.55
											pheT	b1713	pH6	GO:0009328; GO:0042802; GO:0006432; GO:0000287; GO:0005829; GO:0046872; GO:0016874; GO:0006412; GO:0005524; GO:0005515; GO:0004812; GO:0003723; GO:0000166; GO:0000049; GO:0004826; GO:0005737	information storage and processing	translation, ribosomal structure and biogenesis	J	0.63	phenylalanine&mdash;tRNA ligase subunit &beta;	4115.47	0.596938	schmidt_2016	Schmidt et al. 2016	BW25113	PHES-CPLX	phenylalanine&mdash;tRNA ligase	2	2057.73					0.66
											pheT	b1713	chemostat_u0.12	GO:0009328; GO:0042802; GO:0006432; GO:0000287; GO:0005829; GO:0046872; GO:0016874; GO:0006412; GO:0005524; GO:0005515; GO:0004812; GO:0003723; GO:0000166; GO:0000049; GO:0004826; GO:0005737	information storage and processing	translation, ribosomal structure and biogenesis	J	0.12	phenylalanine&mdash;tRNA ligase subunit &beta;	4883.8	0.708383	schmidt_2016	Schmidt et al. 2016	BW25113	PHES-CPLX	phenylalanine&mdash;tRNA ligase	2	2441.9					0.63
											pheT	b1713	chemostat_u0.2	GO:0009328; GO:0042802; GO:0006432; GO:0000287; GO:0005829; GO:0046872; GO:0016874; GO:0006412; GO:0005524; GO:0005515; GO:0004812; GO:0003723; GO:0000166; GO:0000049; GO:0004826; GO:0005737	information storage and processing	translation, ribosomal structure and biogenesis	J	0.2	phenylalanine&mdash;tRNA ligase subunit &beta;	5372.81	0.779313	schmidt_2016	Schmidt et al. 2016	BW25113	PHES-CPLX	phenylalanine&mdash;tRNA ligase	2	2686.41					0.12
											pheT	b1713	chemostat_u0.35	GO:0009328; GO:0042802; GO:0006432; GO:0000287; GO:0005829; GO:0046872; GO:0016874; GO:0006412; GO:0005524; GO:0005515; GO:0004812; GO:0003723; GO:0000166; GO:0000049; GO:0004826; GO:0005737	information storage and processing	translation, ribosomal structure and biogenesis	J	0.35	phenylalanine&mdash;tRNA ligase subunit &beta;	5235.02	0.759326	schmidt_2016	Schmidt et al. 2016	BW25113	PHES-CPLX	phenylalanine&mdash;tRNA ligase	2	2617.51					0.2
											pheT	b1713	chemostat_u0.5	GO:0009328; GO:0042802; GO:0006432; GO:0000287; GO:0005829; GO:0046872; GO:0016874; GO:0006412; GO:0005524; GO:0005515; GO:0004812; GO:0003723; GO:0000166; GO:0000049; GO:0004826; GO:0005737	information storage and processing	translation, ribosomal structure and biogenesis	J	0.5	phenylalanine&mdash;tRNA ligase subunit &beta;	6005.79	0.871125	schmidt_2016	Schmidt et al. 2016	BW25113	PHES-CPLX	phenylalanine&mdash;tRNA ligase	2	3002.9					0.35
											pheS	b1714	lb_miller	GO:0000287; GO:0009328; GO:0043039; GO:0006432; GO:0000049; GO:0005829; GO:0046872; GO:0016874; GO:0006412; GO:0005524; GO:0005515; GO:0004812; GO:0000166; GO:0004826; GO:0005737	information storage and processing	translation, ribosomal structure and biogenesis	J	1.9	phenylalanine&mdash;tRNA ligase subunit &alpha;	13060.8	0.798551	schmidt_2016	Schmidt et al. 2016	BW25113	PHES-CPLX	phenylalanine&mdash;tRNA ligase	2	6530.4					0.5
											pheS	b1714	glycerol_pAA	GO:0000287; GO:0009328; GO:0043039; GO:0006432; GO:0000049; GO:0005829; GO:0046872; GO:0016874; GO:0006412; GO:0005524; GO:0005515; GO:0004812; GO:0000166; GO:0004826; GO:0005737	information storage and processing	translation, ribosomal structure and biogenesis	J	1.27	phenylalanine&mdash;tRNA ligase subunit &alpha;	7039.3	0.430391	schmidt_2016	Schmidt et al. 2016	BW25113	PHES-CPLX	phenylalanine&mdash;tRNA ligase	2	3519.65					1.9
											pheS	b1714	acetate	GO:0000287; GO:0009328; GO:0043039; GO:0006432; GO:0000049; GO:0005829; GO:0046872; GO:0016874; GO:0006412; GO:0005524; GO:0005515; GO:0004812; GO:0000166; GO:0004826; GO:0005737	information storage and processing	translation, ribosomal structure and biogenesis	J	0.3	phenylalanine&mdash;tRNA ligase subunit &alpha;	2451.18	0.149868	schmidt_2016	Schmidt et al. 2016	BW25113	PHES-CPLX	phenylalanine&mdash;tRNA ligase	2	1225.59					1.27
											pheS	b1714	fumarate	GO:0000287; GO:0009328; GO:0043039; GO:0006432; GO:0000049; GO:0005829; GO:0046872; GO:0016874; GO:0006412; GO:0005524; GO:0005515; GO:0004812; GO:0000166; GO:0004826; GO:0005737	information storage and processing	translation, ribosomal structure and biogenesis	J	0.42	phenylalanine&mdash;tRNA ligase subunit &alpha;	3316.55	0.202778	schmidt_2016	Schmidt et al. 2016	BW25113	PHES-CPLX	phenylalanine&mdash;tRNA ligase	2	1658.27					0.3
											pheS	b1714	galactose	GO:0000287; GO:0009328; GO:0043039; GO:0006432; GO:0000049; GO:0005829; GO:0046872; GO:0016874; GO:0006412; GO:0005524; GO:0005515; GO:0004812; GO:0000166; GO:0004826; GO:0005737	information storage and processing	translation, ribosomal structure and biogenesis	J	0.26	phenylalanine&mdash;tRNA ligase subunit &alpha;	2870.69	0.175517	schmidt_2016	Schmidt et al. 2016	BW25113	PHES-CPLX	phenylalanine&mdash;tRNA ligase	2	1435.35					0.42
											pheS	b1714	glucose	GO:0000287; GO:0009328; GO:0043039; GO:0006432; GO:0000049; GO:0005829; GO:0046872; GO:0016874; GO:0006412; GO:0005524; GO:0005515; GO:0004812; GO:0000166; GO:0004826; GO:0005737	information storage and processing	translation, ribosomal structure and biogenesis	J	0.58	phenylalanine&mdash;tRNA ligase subunit &alpha;	4888.88	0.298912	schmidt_2016	Schmidt et al. 2016	BW25113	PHES-CPLX	phenylalanine&mdash;tRNA ligase	2	2444.44					0.26
											pheS	b1714	glucosamine	GO:0000287; GO:0009328; GO:0043039; GO:0006432; GO:0000049; GO:0005829; GO:0046872; GO:0016874; GO:0006412; GO:0005524; GO:0005515; GO:0004812; GO:0000166; GO:0004826; GO:0005737	information storage and processing	translation, ribosomal structure and biogenesis	J	0.46	phenylalanine&mdash;tRNA ligase subunit &alpha;	3377.69	0.206516	schmidt_2016	Schmidt et al. 2016	BW25113	PHES-CPLX	phenylalanine&mdash;tRNA ligase	2	1688.84					0.58
											pheS	b1714	glycerol	GO:0000287; GO:0009328; GO:0043039; GO:0006432; GO:0000049; GO:0005829; GO:0046872; GO:0016874; GO:0006412; GO:0005524; GO:0005515; GO:0004812; GO:0000166; GO:0004826; GO:0005737	information storage and processing	translation, ribosomal structure and biogenesis	J	0.47	phenylalanine&mdash;tRNA ligase subunit &alpha;	3793.31	0.231927	schmidt_2016	Schmidt et al. 2016	BW25113	PHES-CPLX	phenylalanine&mdash;tRNA ligase	2	1896.65					0.46
											pheS	b1714	pyruvate	GO:0000287; GO:0009328; GO:0043039; GO:0006432; GO:0000049; GO:0005829; GO:0046872; GO:0016874; GO:0006412; GO:0005524; GO:0005515; GO:0004812; GO:0000166; GO:0004826; GO:0005737	information storage and processing	translation, ribosomal structure and biogenesis	J	0.4	phenylalanine&mdash;tRNA ligase subunit &alpha;	3477.6	0.212624	schmidt_2016	Schmidt et al. 2016	BW25113	PHES-CPLX	phenylalanine&mdash;tRNA ligase	2	1738.8					0.47
											pheS	b1714	succinate	GO:0000287; GO:0009328; GO:0043039; GO:0006432; GO:0000049; GO:0005829; GO:0046872; GO:0016874; GO:0006412; GO:0005524; GO:0005515; GO:0004812; GO:0000166; GO:0004826; GO:0005737	information storage and processing	translation, ribosomal structure and biogenesis	J	0.44	phenylalanine&mdash;tRNA ligase subunit &alpha;	3234.85	0.197782	schmidt_2016	Schmidt et al. 2016	BW25113	PHES-CPLX	phenylalanine&mdash;tRNA ligase	2	1617.42					0.4
											pheS	b1714	fructose	GO:0000287; GO:0009328; GO:0043039; GO:0006432; GO:0000049; GO:0005829; GO:0046872; GO:0016874; GO:0006412; GO:0005524; GO:0005515; GO:0004812; GO:0000166; GO:0004826; GO:0005737	information storage and processing	translation, ribosomal structure and biogenesis	J	0.65	phenylalanine&mdash;tRNA ligase subunit &alpha;	4335.89	0.265101	schmidt_2016	Schmidt et al. 2016	BW25113	PHES-CPLX	phenylalanine&mdash;tRNA ligase	2	2167.94					0.44
											pheS	b1714	mannose	GO:0000287; GO:0009328; GO:0043039; GO:0006432; GO:0000049; GO:0005829; GO:0046872; GO:0016874; GO:0006412; GO:0005524; GO:0005515; GO:0004812; GO:0000166; GO:0004826; GO:0005737	information storage and processing	translation, ribosomal structure and biogenesis	J	0.47	phenylalanine&mdash;tRNA ligase subunit &alpha;	3636.35	0.222331	schmidt_2016	Schmidt et al. 2016	BW25113	PHES-CPLX	phenylalanine&mdash;tRNA ligase	2	1818.18					0.65
											pheS	b1714	xylose	GO:0000287; GO:0009328; GO:0043039; GO:0006432; GO:0000049; GO:0005829; GO:0046872; GO:0016874; GO:0006412; GO:0005524; GO:0005515; GO:0004812; GO:0000166; GO:0004826; GO:0005737	information storage and processing	translation, ribosomal structure and biogenesis	J	0.55	phenylalanine&mdash;tRNA ligase subunit &alpha;	3511.8	0.214715	schmidt_2016	Schmidt et al. 2016	BW25113	PHES-CPLX	phenylalanine&mdash;tRNA ligase	2	1755.9					0.47
											pheS	b1714	osmotic_stress_glucose	GO:0000287; GO:0009328; GO:0043039; GO:0006432; GO:0000049; GO:0005829; GO:0046872; GO:0016874; GO:0006412; GO:0005524; GO:0005515; GO:0004812; GO:0000166; GO:0004826; GO:0005737	information storage and processing	translation, ribosomal structure and biogenesis	J	0.55	phenylalanine&mdash;tRNA ligase subunit &alpha;	2780.5	0.170003	schmidt_2016	Schmidt et al. 2016	BW25113	PHES-CPLX	phenylalanine&mdash;tRNA ligase	2	1390.25					0.55
											pheS	b1714	42C	GO:0000287; GO:0009328; GO:0043039; GO:0006432; GO:0000049; GO:0005829; GO:0046872; GO:0016874; GO:0006412; GO:0005524; GO:0005515; GO:0004812; GO:0000166; GO:0004826; GO:0005737	information storage and processing	translation, ribosomal structure and biogenesis	J	0.66	phenylalanine&mdash;tRNA ligase subunit &alpha;	4582.2	0.280161	schmidt_2016	Schmidt et al. 2016	BW25113	PHES-CPLX	phenylalanine&mdash;tRNA ligase	2	2291.1					0.55
											pheS	b1714	pH6	GO:0000287; GO:0009328; GO:0043039; GO:0006432; GO:0000049; GO:0005829; GO:0046872; GO:0016874; GO:0006412; GO:0005524; GO:0005515; GO:0004812; GO:0000166; GO:0004826; GO:0005737	information storage and processing	translation, ribosomal structure and biogenesis	J	0.63	phenylalanine&mdash;tRNA ligase subunit &alpha;	3692.59	0.225769	schmidt_2016	Schmidt et al. 2016	BW25113	PHES-CPLX	phenylalanine&mdash;tRNA ligase	2	1846.29					0.66
											pheS	b1714	chemostat_u0.12	GO:0000287; GO:0009328; GO:0043039; GO:0006432; GO:0000049; GO:0005829; GO:0046872; GO:0016874; GO:0006412; GO:0005524; GO:0005515; GO:0004812; GO:0000166; GO:0004826; GO:0005737	information storage and processing	translation, ribosomal structure and biogenesis	J	0.12	phenylalanine&mdash;tRNA ligase subunit &alpha;	2822.97	0.1726	schmidt_2016	Schmidt et al. 2016	BW25113	PHES-CPLX	phenylalanine&mdash;tRNA ligase	2	1411.49					0.63
											pheS	b1714	chemostat_u0.2	GO:0000287; GO:0009328; GO:0043039; GO:0006432; GO:0000049; GO:0005829; GO:0046872; GO:0016874; GO:0006412; GO:0005524; GO:0005515; GO:0004812; GO:0000166; GO:0004826; GO:0005737	information storage and processing	translation, ribosomal structure and biogenesis	J	0.2	phenylalanine&mdash;tRNA ligase subunit &alpha;	3100.27	0.189554	schmidt_2016	Schmidt et al. 2016	BW25113	PHES-CPLX	phenylalanine&mdash;tRNA ligase	2	1550.14					0.12
											pheS	b1714	chemostat_u0.35	GO:0000287; GO:0009328; GO:0043039; GO:0006432; GO:0000049; GO:0005829; GO:0046872; GO:0016874; GO:0006412; GO:0005524; GO:0005515; GO:0004812; GO:0000166; GO:0004826; GO:0005737	information storage and processing	translation, ribosomal structure and biogenesis	J	0.35	phenylalanine&mdash;tRNA ligase subunit &alpha;	3166.98	0.193633	schmidt_2016	Schmidt et al. 2016	BW25113	PHES-CPLX	phenylalanine&mdash;tRNA ligase	2	1583.49					0.2
											pheS	b1714	chemostat_u0.5	GO:0000287; GO:0009328; GO:0043039; GO:0006432; GO:0000049; GO:0005829; GO:0046872; GO:0016874; GO:0006412; GO:0005524; GO:0005515; GO:0004812; GO:0000166; GO:0004826; GO:0005737	information storage and processing	translation, ribosomal structure and biogenesis	J	0.5	phenylalanine&mdash;tRNA ligase subunit &alpha;	3703.73	0.22645	schmidt_2016	Schmidt et al. 2016	BW25113	PHES-CPLX	phenylalanine&mdash;tRNA ligase	2	1851.87					0.35
											pta	b2297	lb_miller	GO:0005829; GO:0006083; GO:0016746; GO:0016740; GO:0016407; GO:0006085; GO:0019427; GO:0019413; GO:0070689; GO:0008270; GO:0005737; GO:0005515; GO:0008959; GO:0045733	metabolism	energy production and conversion	C	1.9	phosphate acetyltransferase	5314.38	0.680801	schmidt_2016	Schmidt et al. 2016	BW25113	PHOSACETYLTRANS-CPLX	phosphate acetyltransferase	6	885.73					0.5
											pta	b2297	glycerol_pAA	GO:0005829; GO:0006083; GO:0016746; GO:0016740; GO:0016407; GO:0006085; GO:0019427; GO:0019413; GO:0070689; GO:0008270; GO:0005737; GO:0005515; GO:0008959; GO:0045733	metabolism	energy production and conversion	C	1.27	phosphate acetyltransferase	2437.93	0.312312	schmidt_2016	Schmidt et al. 2016	BW25113	PHOSACETYLTRANS-CPLX	phosphate acetyltransferase	6	406.322					1.9
											pta	b2297	acetate	GO:0005829; GO:0006083; GO:0016746; GO:0016740; GO:0016407; GO:0006085; GO:0019427; GO:0019413; GO:0070689; GO:0008270; GO:0005737; GO:0005515; GO:0008959; GO:0045733	metabolism	energy production and conversion	C	0.3	phosphate acetyltransferase	810.897	0.10388	schmidt_2016	Schmidt et al. 2016	BW25113	PHOSACETYLTRANS-CPLX	phosphate acetyltransferase	6	135.15					1.27
											pta	b2297	fumarate	GO:0005829; GO:0006083; GO:0016746; GO:0016740; GO:0016407; GO:0006085; GO:0019427; GO:0019413; GO:0070689; GO:0008270; GO:0005737; GO:0005515; GO:0008959; GO:0045733	metabolism	energy production and conversion	C	0.42	phosphate acetyltransferase	1020.05	0.130674	schmidt_2016	Schmidt et al. 2016	BW25113	PHOSACETYLTRANS-CPLX	phosphate acetyltransferase	6	170.008					0.3
											pta	b2297	galactose	GO:0005829; GO:0006083; GO:0016746; GO:0016740; GO:0016407; GO:0006085; GO:0019427; GO:0019413; GO:0070689; GO:0008270; GO:0005737; GO:0005515; GO:0008959; GO:0045733	metabolism	energy production and conversion	C	0.26	phosphate acetyltransferase	840.134	0.107626	schmidt_2016	Schmidt et al. 2016	BW25113	PHOSACETYLTRANS-CPLX	phosphate acetyltransferase	6	140.022					0.42
											pta	b2297	glucose	GO:0005829; GO:0006083; GO:0016746; GO:0016740; GO:0016407; GO:0006085; GO:0019427; GO:0019413; GO:0070689; GO:0008270; GO:0005737; GO:0005515; GO:0008959; GO:0045733	metabolism	energy production and conversion	C	0.58	phosphate acetyltransferase	1105.25	0.141588	schmidt_2016	Schmidt et al. 2016	BW25113	PHOSACETYLTRANS-CPLX	phosphate acetyltransferase	6	184.208					0.26
											pta	b2297	glucosamine	GO:0005829; GO:0006083; GO:0016746; GO:0016740; GO:0016407; GO:0006085; GO:0019427; GO:0019413; GO:0070689; GO:0008270; GO:0005737; GO:0005515; GO:0008959; GO:0045733	metabolism	energy production and conversion	C	0.46	phosphate acetyltransferase	1161.23	0.148759	schmidt_2016	Schmidt et al. 2016	BW25113	PHOSACETYLTRANS-CPLX	phosphate acetyltransferase	6	193.538					0.58
											pta	b2297	glycerol	GO:0005829; GO:0006083; GO:0016746; GO:0016740; GO:0016407; GO:0006085; GO:0019427; GO:0019413; GO:0070689; GO:0008270; GO:0005737; GO:0005515; GO:0008959; GO:0045733	metabolism	energy production and conversion	C	0.47	phosphate acetyltransferase	989.19	0.126721	schmidt_2016	Schmidt et al. 2016	BW25113	PHOSACETYLTRANS-CPLX	phosphate acetyltransferase	6	164.865					0.46
											pta	b2297	pyruvate	GO:0005829; GO:0006083; GO:0016746; GO:0016740; GO:0016407; GO:0006085; GO:0019427; GO:0019413; GO:0070689; GO:0008270; GO:0005737; GO:0005515; GO:0008959; GO:0045733	metabolism	energy production and conversion	C	0.4	phosphate acetyltransferase	3265.59	0.418341	schmidt_2016	Schmidt et al. 2016	BW25113	PHOSACETYLTRANS-CPLX	phosphate acetyltransferase	6	544.266					0.47
											pta	b2297	succinate	GO:0005829; GO:0006083; GO:0016746; GO:0016740; GO:0016407; GO:0006085; GO:0019427; GO:0019413; GO:0070689; GO:0008270; GO:0005737; GO:0005515; GO:0008959; GO:0045733	metabolism	energy production and conversion	C	0.44	phosphate acetyltransferase	1061.77	0.136019	schmidt_2016	Schmidt et al. 2016	BW25113	PHOSACETYLTRANS-CPLX	phosphate acetyltransferase	6	176.962					0.4
											pta	b2297	fructose	GO:0005829; GO:0006083; GO:0016746; GO:0016740; GO:0016407; GO:0006085; GO:0019427; GO:0019413; GO:0070689; GO:0008270; GO:0005737; GO:0005515; GO:0008959; GO:0045733	metabolism	energy production and conversion	C	0.65	phosphate acetyltransferase	1437.1	0.1841	schmidt_2016	Schmidt et al. 2016	BW25113	PHOSACETYLTRANS-CPLX	phosphate acetyltransferase	6	239.517					0.44
											pta	b2297	mannose	GO:0005829; GO:0006083; GO:0016746; GO:0016740; GO:0016407; GO:0006085; GO:0019427; GO:0019413; GO:0070689; GO:0008270; GO:0005737; GO:0005515; GO:0008959; GO:0045733	metabolism	energy production and conversion	C	0.47	phosphate acetyltransferase	1074.65	0.137669	schmidt_2016	Schmidt et al. 2016	BW25113	PHOSACETYLTRANS-CPLX	phosphate acetyltransferase	6	179.109					0.65
											pta	b2297	xylose	GO:0005829; GO:0006083; GO:0016746; GO:0016740; GO:0016407; GO:0006085; GO:0019427; GO:0019413; GO:0070689; GO:0008270; GO:0005737; GO:0005515; GO:0008959; GO:0045733	metabolism	energy production and conversion	C	0.55	phosphate acetyltransferase	1437.77	0.184187	schmidt_2016	Schmidt et al. 2016	BW25113	PHOSACETYLTRANS-CPLX	phosphate acetyltransferase	6	239.629					0.47
											pta	b2297	osmotic_stress_glucose	GO:0005829; GO:0006083; GO:0016746; GO:0016740; GO:0016407; GO:0006085; GO:0019427; GO:0019413; GO:0070689; GO:0008270; GO:0005737; GO:0005515; GO:0008959; GO:0045733	metabolism	energy production and conversion	C	0.55	phosphate acetyltransferase	1133.4	0.145194	schmidt_2016	Schmidt et al. 2016	BW25113	PHOSACETYLTRANS-CPLX	phosphate acetyltransferase	6	188.899					0.55
											pta	b2297	42C	GO:0005829; GO:0006083; GO:0016746; GO:0016740; GO:0016407; GO:0006085; GO:0019427; GO:0019413; GO:0070689; GO:0008270; GO:0005737; GO:0005515; GO:0008959; GO:0045733	metabolism	energy production and conversion	C	0.66	phosphate acetyltransferase	1759.88	0.22545	schmidt_2016	Schmidt et al. 2016	BW25113	PHOSACETYLTRANS-CPLX	phosphate acetyltransferase	6	293.313					0.55
											pta	b2297	pH6	GO:0005829; GO:0006083; GO:0016746; GO:0016740; GO:0016407; GO:0006085; GO:0019427; GO:0019413; GO:0070689; GO:0008270; GO:0005737; GO:0005515; GO:0008959; GO:0045733	metabolism	energy production and conversion	C	0.63	phosphate acetyltransferase	1794.05	0.229827	schmidt_2016	Schmidt et al. 2016	BW25113	PHOSACETYLTRANS-CPLX	phosphate acetyltransferase	6	299.008					0.66
											pta	b2297	chemostat_u0.12	GO:0005829; GO:0006083; GO:0016746; GO:0016740; GO:0016407; GO:0006085; GO:0019427; GO:0019413; GO:0070689; GO:0008270; GO:0005737; GO:0005515; GO:0008959; GO:0045733	metabolism	energy production and conversion	C	0.12	phosphate acetyltransferase	1331.86	0.170619	schmidt_2016	Schmidt et al. 2016	BW25113	PHOSACETYLTRANS-CPLX	phosphate acetyltransferase	6	221.977					0.63
											pta	b2297	chemostat_u0.2	GO:0005829; GO:0006083; GO:0016746; GO:0016740; GO:0016407; GO:0006085; GO:0019427; GO:0019413; GO:0070689; GO:0008270; GO:0005737; GO:0005515; GO:0008959; GO:0045733	metabolism	energy production and conversion	C	0.2	phosphate acetyltransferase	1294.73	0.165862	schmidt_2016	Schmidt et al. 2016	BW25113	PHOSACETYLTRANS-CPLX	phosphate acetyltransferase	6	215.789					0.12
											pta	b2297	chemostat_u0.35	GO:0005829; GO:0006083; GO:0016746; GO:0016740; GO:0016407; GO:0006085; GO:0019427; GO:0019413; GO:0070689; GO:0008270; GO:0005737; GO:0005515; GO:0008959; GO:0045733	metabolism	energy production and conversion	C	0.35	phosphate acetyltransferase	1379.93	0.176777	schmidt_2016	Schmidt et al. 2016	BW25113	PHOSACETYLTRANS-CPLX	phosphate acetyltransferase	6	229.988					0.2
											pta	b2297	chemostat_u0.5	GO:0005829; GO:0006083; GO:0016746; GO:0016740; GO:0016407; GO:0006085; GO:0019427; GO:0019413; GO:0070689; GO:0008270; GO:0005737; GO:0005515; GO:0008959; GO:0045733	metabolism	energy production and conversion	C	0.5	phosphate acetyltransferase	1436.66	0.184044	schmidt_2016	Schmidt et al. 2016	BW25113	PHOSACETYLTRANS-CPLX	phosphate acetyltransferase	6	239.444					0.35
											gpmA	b0755	lb_miller	GO:0005524; GO:0061621; GO:0016868; GO:0006094; GO:0005829; GO:0016853; GO:0004619; GO:0003824; GO:0042803; GO:0046538; GO:0006096	metabolism	carbohydrate transport and metabolism	G	1.9	2,3-bisphosphoglycerate-dependent phosphoglycerate mutase	35296.3	1.67315	schmidt_2016	Schmidt et al. 2016	BW25113	PHOSGLYCMUTASE	2,3-bisphosphoglycerate-dependent phosphoglycerate mutase	2	17648.1					0.5
											gpmA	b0755	glycerol_pAA	GO:0005524; GO:0061621; GO:0016868; GO:0006094; GO:0005829; GO:0016853; GO:0004619; GO:0003824; GO:0042803; GO:0046538; GO:0006096	metabolism	carbohydrate transport and metabolism	G	1.27	2,3-bisphosphoglycerate-dependent phosphoglycerate mutase	20192.9	0.957205	schmidt_2016	Schmidt et al. 2016	BW25113	PHOSGLYCMUTASE	2,3-bisphosphoglycerate-dependent phosphoglycerate mutase	2	10096.5					1.9
											gpmA	b0755	acetate	GO:0005524; GO:0061621; GO:0016868; GO:0006094; GO:0005829; GO:0016853; GO:0004619; GO:0003824; GO:0042803; GO:0046538; GO:0006096	metabolism	carbohydrate transport and metabolism	G	0.3	2,3-bisphosphoglycerate-dependent phosphoglycerate mutase	9598.55	0.455	schmidt_2016	Schmidt et al. 2016	BW25113	PHOSGLYCMUTASE	2,3-bisphosphoglycerate-dependent phosphoglycerate mutase	2	4799.27					1.27
											gpmA	b0755	fumarate	GO:0005524; GO:0061621; GO:0016868; GO:0006094; GO:0005829; GO:0016853; GO:0004619; GO:0003824; GO:0042803; GO:0046538; GO:0006096	metabolism	carbohydrate transport and metabolism	G	0.42	2,3-bisphosphoglycerate-dependent phosphoglycerate mutase	9907.69	0.469654	schmidt_2016	Schmidt et al. 2016	BW25113	PHOSGLYCMUTASE	2,3-bisphosphoglycerate-dependent phosphoglycerate mutase	2	4953.84					0.3
											gpmA	b0755	galactose	GO:0005524; GO:0061621; GO:0016868; GO:0006094; GO:0005829; GO:0016853; GO:0004619; GO:0003824; GO:0042803; GO:0046538; GO:0006096	metabolism	carbohydrate transport and metabolism	G	0.26	2,3-bisphosphoglycerate-dependent phosphoglycerate mutase	8378.24	0.397153	schmidt_2016	Schmidt et al. 2016	BW25113	PHOSGLYCMUTASE	2,3-bisphosphoglycerate-dependent phosphoglycerate mutase	2	4189.12					0.42
											gpmA	b0755	glucose	GO:0005524; GO:0061621; GO:0016868; GO:0006094; GO:0005829; GO:0016853; GO:0004619; GO:0003824; GO:0042803; GO:0046538; GO:0006096	metabolism	carbohydrate transport and metabolism	G	0.58	2,3-bisphosphoglycerate-dependent phosphoglycerate mutase	11607	0.550206	schmidt_2016	Schmidt et al. 2016	BW25113	PHOSGLYCMUTASE	2,3-bisphosphoglycerate-dependent phosphoglycerate mutase	2	5803.5					0.26
											gpmA	b0755	glucosamine	GO:0005524; GO:0061621; GO:0016868; GO:0006094; GO:0005829; GO:0016853; GO:0004619; GO:0003824; GO:0042803; GO:0046538; GO:0006096	metabolism	carbohydrate transport and metabolism	G	0.46	2,3-bisphosphoglycerate-dependent phosphoglycerate mutase	11679.8	0.553657	schmidt_2016	Schmidt et al. 2016	BW25113	PHOSGLYCMUTASE	2,3-bisphosphoglycerate-dependent phosphoglycerate mutase	2	5839.9					0.58
											gpmA	b0755	glycerol	GO:0005524; GO:0061621; GO:0016868; GO:0006094; GO:0005829; GO:0016853; GO:0004619; GO:0003824; GO:0042803; GO:0046538; GO:0006096	metabolism	carbohydrate transport and metabolism	G	0.47	2,3-bisphosphoglycerate-dependent phosphoglycerate mutase	10234.8	0.485159	schmidt_2016	Schmidt et al. 2016	BW25113	PHOSGLYCMUTASE	2,3-bisphosphoglycerate-dependent phosphoglycerate mutase	2	5117.39					0.46
											gpmA	b0755	pyruvate	GO:0005524; GO:0061621; GO:0016868; GO:0006094; GO:0005829; GO:0016853; GO:0004619; GO:0003824; GO:0042803; GO:0046538; GO:0006096	metabolism	carbohydrate transport and metabolism	G	0.4	2,3-bisphosphoglycerate-dependent phosphoglycerate mutase	8662.38	0.410622	schmidt_2016	Schmidt et al. 2016	BW25113	PHOSGLYCMUTASE	2,3-bisphosphoglycerate-dependent phosphoglycerate mutase	2	4331.19					0.47
											gpmA	b0755	succinate	GO:0005524; GO:0061621; GO:0016868; GO:0006094; GO:0005829; GO:0016853; GO:0004619; GO:0003824; GO:0042803; GO:0046538; GO:0006096	metabolism	carbohydrate transport and metabolism	G	0.44	2,3-bisphosphoglycerate-dependent phosphoglycerate mutase	8904.48	0.422099	schmidt_2016	Schmidt et al. 2016	BW25113	PHOSGLYCMUTASE	2,3-bisphosphoglycerate-dependent phosphoglycerate mutase	2	4452.24					0.4
											gpmA	b0755	fructose	GO:0005524; GO:0061621; GO:0016868; GO:0006094; GO:0005829; GO:0016853; GO:0004619; GO:0003824; GO:0042803; GO:0046538; GO:0006096	metabolism	carbohydrate transport and metabolism	G	0.65	2,3-bisphosphoglycerate-dependent phosphoglycerate mutase	10832.8	0.513508	schmidt_2016	Schmidt et al. 2016	BW25113	PHOSGLYCMUTASE	2,3-bisphosphoglycerate-dependent phosphoglycerate mutase	2	5416.42					0.44
											gpmA	b0755	mannose	GO:0005524; GO:0061621; GO:0016868; GO:0006094; GO:0005829; GO:0016853; GO:0004619; GO:0003824; GO:0042803; GO:0046538; GO:0006096	metabolism	carbohydrate transport and metabolism	G	0.47	2,3-bisphosphoglycerate-dependent phosphoglycerate mutase	9707.58	0.460168	schmidt_2016	Schmidt et al. 2016	BW25113	PHOSGLYCMUTASE	2,3-bisphosphoglycerate-dependent phosphoglycerate mutase	2	4853.79					0.65
											gpmA	b0755	xylose	GO:0005524; GO:0061621; GO:0016868; GO:0006094; GO:0005829; GO:0016853; GO:0004619; GO:0003824; GO:0042803; GO:0046538; GO:0006096	metabolism	carbohydrate transport and metabolism	G	0.55	2,3-bisphosphoglycerate-dependent phosphoglycerate mutase	14163.7	0.671404	schmidt_2016	Schmidt et al. 2016	BW25113	PHOSGLYCMUTASE	2,3-bisphosphoglycerate-dependent phosphoglycerate mutase	2	7081.87					0.47
											gpmA	b0755	osmotic_stress_glucose	GO:0005524; GO:0061621; GO:0016868; GO:0006094; GO:0005829; GO:0016853; GO:0004619; GO:0003824; GO:0042803; GO:0046538; GO:0006096	metabolism	carbohydrate transport and metabolism	G	0.55	2,3-bisphosphoglycerate-dependent phosphoglycerate mutase	19991.5	0.947656	schmidt_2016	Schmidt et al. 2016	BW25113	PHOSGLYCMUTASE	2,3-bisphosphoglycerate-dependent phosphoglycerate mutase	2	9995.75					0.55
											gpmA	b0755	42C	GO:0005524; GO:0061621; GO:0016868; GO:0006094; GO:0005829; GO:0016853; GO:0004619; GO:0003824; GO:0042803; GO:0046538; GO:0006096	metabolism	carbohydrate transport and metabolism	G	0.66	2,3-bisphosphoglycerate-dependent phosphoglycerate mutase	16277.9	0.771621	schmidt_2016	Schmidt et al. 2016	BW25113	PHOSGLYCMUTASE	2,3-bisphosphoglycerate-dependent phosphoglycerate mutase	2	8138.95					0.55
											gpmA	b0755	pH6	GO:0005524; GO:0061621; GO:0016868; GO:0006094; GO:0005829; GO:0016853; GO:0004619; GO:0003824; GO:0042803; GO:0046538; GO:0006096	metabolism	carbohydrate transport and metabolism	G	0.63	2,3-bisphosphoglycerate-dependent phosphoglycerate mutase	23220.1	1.1007	schmidt_2016	Schmidt et al. 2016	BW25113	PHOSGLYCMUTASE	2,3-bisphosphoglycerate-dependent phosphoglycerate mutase	2	11610					0.66
											gpmA	b0755	chemostat_u0.12	GO:0005524; GO:0061621; GO:0016868; GO:0006094; GO:0005829; GO:0016853; GO:0004619; GO:0003824; GO:0042803; GO:0046538; GO:0006096	metabolism	carbohydrate transport and metabolism	G	0.12	2,3-bisphosphoglycerate-dependent phosphoglycerate mutase	7577.85	0.359213	schmidt_2016	Schmidt et al. 2016	BW25113	PHOSGLYCMUTASE	2,3-bisphosphoglycerate-dependent phosphoglycerate mutase	2	3788.93					0.63
											gpmA	b0755	chemostat_u0.2	GO:0005524; GO:0061621; GO:0016868; GO:0006094; GO:0005829; GO:0016853; GO:0004619; GO:0003824; GO:0042803; GO:0046538; GO:0006096	metabolism	carbohydrate transport and metabolism	G	0.2	2,3-bisphosphoglycerate-dependent phosphoglycerate mutase	7715.26	0.365726	schmidt_2016	Schmidt et al. 2016	BW25113	PHOSGLYCMUTASE	2,3-bisphosphoglycerate-dependent phosphoglycerate mutase	2	3857.63					0.12
											gpmA	b0755	chemostat_u0.35	GO:0005524; GO:0061621; GO:0016868; GO:0006094; GO:0005829; GO:0016853; GO:0004619; GO:0003824; GO:0042803; GO:0046538; GO:0006096	metabolism	carbohydrate transport and metabolism	G	0.35	2,3-bisphosphoglycerate-dependent phosphoglycerate mutase	8085.76	0.383289	schmidt_2016	Schmidt et al. 2016	BW25113	PHOSGLYCMUTASE	2,3-bisphosphoglycerate-dependent phosphoglycerate mutase	2	4042.88					0.2
											gpmA	b0755	chemostat_u0.5	GO:0005524; GO:0061621; GO:0016868; GO:0006094; GO:0005829; GO:0016853; GO:0004619; GO:0003824; GO:0042803; GO:0046538; GO:0006096	metabolism	carbohydrate transport and metabolism	G	0.5	2,3-bisphosphoglycerate-dependent phosphoglycerate mutase	8485.67	0.402246	schmidt_2016	Schmidt et al. 2016	BW25113	PHOSGLYCMUTASE	2,3-bisphosphoglycerate-dependent phosphoglycerate mutase	2	4242.83					0.35
											narL	b1221	lb_miller	GO:0010468; GO:0090352; GO:0005515; GO:0045892; GO:0032993; GO:0001217; GO:0000976; GO:0042128; GO:0005829; GO:0006355; GO:0005524; GO:0003677; GO:0000166; GO:0000160	information storage and processing	transcription	K	1.9	Phosphorylated DNA-binding transcriptional dual regulator NarL // "DNA-binding transcriptional dual regulator NarL"	3501.26	0.139066	schmidt_2016	Schmidt et al. 2016	BW25113	PHOSPHO-NARX	sensory histidine kinase NarX - phosphorylated	2	1750.63					0.5
											narL	b1221	glycerol_pAA	GO:0010468; GO:0090352; GO:0005515; GO:0045892; GO:0032993; GO:0001217; GO:0000976; GO:0042128; GO:0005829; GO:0006355; GO:0005524; GO:0003677; GO:0000166; GO:0000160	information storage and processing	transcription	K	1.27	Phosphorylated DNA-binding transcriptional dual regulator NarL // "DNA-binding transcriptional dual regulator NarL"	1727.63	0.0686193	schmidt_2016	Schmidt et al. 2016	BW25113	PHOSPHO-NARX	sensory histidine kinase NarX - phosphorylated	2	863.813					1.9
											narL	b1221	acetate	GO:0010468; GO:0090352; GO:0005515; GO:0045892; GO:0032993; GO:0001217; GO:0000976; GO:0042128; GO:0005829; GO:0006355; GO:0005524; GO:0003677; GO:0000166; GO:0000160	information storage and processing	transcription	K	0.3	Phosphorylated DNA-binding transcriptional dual regulator NarL // "DNA-binding transcriptional dual regulator NarL"	1025.41	0.0407281	schmidt_2016	Schmidt et al. 2016	BW25113	PHOSPHO-NARX	sensory histidine kinase NarX - phosphorylated	2	512.705					1.27
											narL	b1221	fumarate	GO:0010468; GO:0090352; GO:0005515; GO:0045892; GO:0032993; GO:0001217; GO:0000976; GO:0042128; GO:0005829; GO:0006355; GO:0005524; GO:0003677; GO:0000166; GO:0000160	information storage and processing	transcription	K	0.42	Phosphorylated DNA-binding transcriptional dual regulator NarL // "DNA-binding transcriptional dual regulator NarL"	1120.75	0.0445147	schmidt_2016	Schmidt et al. 2016	BW25113	PHOSPHO-NARX	sensory histidine kinase NarX - phosphorylated	2	560.373					0.3
											narL	b1221	galactose	GO:0010468; GO:0090352; GO:0005515; GO:0045892; GO:0032993; GO:0001217; GO:0000976; GO:0042128; GO:0005829; GO:0006355; GO:0005524; GO:0003677; GO:0000166; GO:0000160	information storage and processing	transcription	K	0.26	Phosphorylated DNA-binding transcriptional dual regulator NarL // "DNA-binding transcriptional dual regulator NarL"	1096.15	0.0435377	schmidt_2016	Schmidt et al. 2016	BW25113	PHOSPHO-NARX	sensory histidine kinase NarX - phosphorylated	2	548.075					0.42
											narL	b1221	glucose	GO:0010468; GO:0090352; GO:0005515; GO:0045892; GO:0032993; GO:0001217; GO:0000976; GO:0042128; GO:0005829; GO:0006355; GO:0005524; GO:0003677; GO:0000166; GO:0000160	information storage and processing	transcription	K	0.58	Phosphorylated DNA-binding transcriptional dual regulator NarL // "DNA-binding transcriptional dual regulator NarL"	1192.86	0.0473788	schmidt_2016	Schmidt et al. 2016	BW25113	PHOSPHO-NARX	sensory histidine kinase NarX - phosphorylated	2	596.428					0.26
											narL	b1221	glucosamine	GO:0010468; GO:0090352; GO:0005515; GO:0045892; GO:0032993; GO:0001217; GO:0000976; GO:0042128; GO:0005829; GO:0006355; GO:0005524; GO:0003677; GO:0000166; GO:0000160	information storage and processing	transcription	K	0.46	Phosphorylated DNA-binding transcriptional dual regulator NarL // "DNA-binding transcriptional dual regulator NarL"	1446.37	0.0574483	schmidt_2016	Schmidt et al. 2016	BW25113	PHOSPHO-NARX	sensory histidine kinase NarX - phosphorylated	2	723.187					0.58
											narL	b1221	glycerol	GO:0010468; GO:0090352; GO:0005515; GO:0045892; GO:0032993; GO:0001217; GO:0000976; GO:0042128; GO:0005829; GO:0006355; GO:0005524; GO:0003677; GO:0000166; GO:0000160	information storage and processing	transcription	K	0.47	Phosphorylated DNA-binding transcriptional dual regulator NarL // "DNA-binding transcriptional dual regulator NarL"	1206.19	0.0479085	schmidt_2016	Schmidt et al. 2016	BW25113	PHOSPHO-NARX	sensory histidine kinase NarX - phosphorylated	2	603.096					0.46
											narL	b1221	pyruvate	GO:0010468; GO:0090352; GO:0005515; GO:0045892; GO:0032993; GO:0001217; GO:0000976; GO:0042128; GO:0005829; GO:0006355; GO:0005524; GO:0003677; GO:0000166; GO:0000160	information storage and processing	transcription	K	0.4	Phosphorylated DNA-binding transcriptional dual regulator NarL // "DNA-binding transcriptional dual regulator NarL"	967.962	0.0384463	schmidt_2016	Schmidt et al. 2016	BW25113	PHOSPHO-NARX	sensory histidine kinase NarX - phosphorylated	2	483.981					0.47
											narL	b1221	succinate	GO:0010468; GO:0090352; GO:0005515; GO:0045892; GO:0032993; GO:0001217; GO:0000976; GO:0042128; GO:0005829; GO:0006355; GO:0005524; GO:0003677; GO:0000166; GO:0000160	information storage and processing	transcription	K	0.44	Phosphorylated DNA-binding transcriptional dual regulator NarL // "DNA-binding transcriptional dual regulator NarL"	1007.56	0.0400191	schmidt_2016	Schmidt et al. 2016	BW25113	PHOSPHO-NARX	sensory histidine kinase NarX - phosphorylated	2	503.78					0.4
											narL	b1221	fructose	GO:0010468; GO:0090352; GO:0005515; GO:0045892; GO:0032993; GO:0001217; GO:0000976; GO:0042128; GO:0005829; GO:0006355; GO:0005524; GO:0003677; GO:0000166; GO:0000160	information storage and processing	transcription	K	0.65	Phosphorylated DNA-binding transcriptional dual regulator NarL // "DNA-binding transcriptional dual regulator NarL"	1045.61	0.0415304	schmidt_2016	Schmidt et al. 2016	BW25113	PHOSPHO-NARX	sensory histidine kinase NarX - phosphorylated	2	522.805					0.44
											narL	b1221	mannose	GO:0010468; GO:0090352; GO:0005515; GO:0045892; GO:0032993; GO:0001217; GO:0000976; GO:0042128; GO:0005829; GO:0006355; GO:0005524; GO:0003677; GO:0000166; GO:0000160	information storage and processing	transcription	K	0.47	Phosphorylated DNA-binding transcriptional dual regulator NarL // "DNA-binding transcriptional dual regulator NarL"	1304.8	0.0518252	schmidt_2016	Schmidt et al. 2016	BW25113	PHOSPHO-NARX	sensory histidine kinase NarX - phosphorylated	2	652.401					0.65
											narL	b1221	xylose	GO:0010468; GO:0090352; GO:0005515; GO:0045892; GO:0032993; GO:0001217; GO:0000976; GO:0042128; GO:0005829; GO:0006355; GO:0005524; GO:0003677; GO:0000166; GO:0000160	information storage and processing	transcription	K	0.55	Phosphorylated DNA-binding transcriptional dual regulator NarL // "DNA-binding transcriptional dual regulator NarL"	1099.59	0.0436743	schmidt_2016	Schmidt et al. 2016	BW25113	PHOSPHO-NARX	sensory histidine kinase NarX - phosphorylated	2	549.793					0.47
											narL	b1221	osmotic_stress_glucose	GO:0010468; GO:0090352; GO:0005515; GO:0045892; GO:0032993; GO:0001217; GO:0000976; GO:0042128; GO:0005829; GO:0006355; GO:0005524; GO:0003677; GO:0000166; GO:0000160	information storage and processing	transcription	K	0.55	Phosphorylated DNA-binding transcriptional dual regulator NarL // "DNA-binding transcriptional dual regulator NarL"	1241.29	0.0493027	schmidt_2016	Schmidt et al. 2016	BW25113	PHOSPHO-NARX	sensory histidine kinase NarX - phosphorylated	2	620.646					0.55
											narL	b1221	42C	GO:0010468; GO:0090352; GO:0005515; GO:0045892; GO:0032993; GO:0001217; GO:0000976; GO:0042128; GO:0005829; GO:0006355; GO:0005524; GO:0003677; GO:0000166; GO:0000160	information storage and processing	transcription	K	0.66	Phosphorylated DNA-binding transcriptional dual regulator NarL // "DNA-binding transcriptional dual regulator NarL"	1610.92	0.0639839	schmidt_2016	Schmidt et al. 2016	BW25113	PHOSPHO-NARX	sensory histidine kinase NarX - phosphorylated	2	805.46					0.55
											narL	b1221	pH6	GO:0010468; GO:0090352; GO:0005515; GO:0045892; GO:0032993; GO:0001217; GO:0000976; GO:0042128; GO:0005829; GO:0006355; GO:0005524; GO:0003677; GO:0000166; GO:0000160	information storage and processing	transcription	K	0.63	Phosphorylated DNA-binding transcriptional dual regulator NarL // "DNA-binding transcriptional dual regulator NarL"	1259.84	0.0500392	schmidt_2016	Schmidt et al. 2016	BW25113	PHOSPHO-NARX	sensory histidine kinase NarX - phosphorylated	2	629.918					0.66
											narL	b1221	chemostat_u0.12	GO:0010468; GO:0090352; GO:0005515; GO:0045892; GO:0032993; GO:0001217; GO:0000976; GO:0042128; GO:0005829; GO:0006355; GO:0005524; GO:0003677; GO:0000166; GO:0000160	information storage and processing	transcription	K	0.12	Phosphorylated DNA-binding transcriptional dual regulator NarL // "DNA-binding transcriptional dual regulator NarL"	464.492	0.0184491	schmidt_2016	Schmidt et al. 2016	BW25113	PHOSPHO-NARX	sensory histidine kinase NarX - phosphorylated	2	232.246					0.63
											narL	b1221	chemostat_u0.2	GO:0010468; GO:0090352; GO:0005515; GO:0045892; GO:0032993; GO:0001217; GO:0000976; GO:0042128; GO:0005829; GO:0006355; GO:0005524; GO:0003677; GO:0000166; GO:0000160	information storage and processing	transcription	K	0.2	Phosphorylated DNA-binding transcriptional dual regulator NarL // "DNA-binding transcriptional dual regulator NarL"	697.235	0.0276934	schmidt_2016	Schmidt et al. 2016	BW25113	PHOSPHO-NARX	sensory histidine kinase NarX - phosphorylated	2	348.618					0.12
											narL	b1221	chemostat_u0.35	GO:0010468; GO:0090352; GO:0005515; GO:0045892; GO:0032993; GO:0001217; GO:0000976; GO:0042128; GO:0005829; GO:0006355; GO:0005524; GO:0003677; GO:0000166; GO:0000160	information storage and processing	transcription	K	0.35	Phosphorylated DNA-binding transcriptional dual regulator NarL // "DNA-binding transcriptional dual regulator NarL"	750.244	0.0297988	schmidt_2016	Schmidt et al. 2016	BW25113	PHOSPHO-NARX	sensory histidine kinase NarX - phosphorylated	2	375.122					0.2
											narL	b1221	chemostat_u0.5	GO:0010468; GO:0090352; GO:0005515; GO:0045892; GO:0032993; GO:0001217; GO:0000976; GO:0042128; GO:0005829; GO:0006355; GO:0005524; GO:0003677; GO:0000166; GO:0000160	information storage and processing	transcription	K	0.5	Phosphorylated DNA-binding transcriptional dual regulator NarL // "DNA-binding transcriptional dual regulator NarL"	884.318	0.0351241	schmidt_2016	Schmidt et al. 2016	BW25113	PHOSPHO-NARX	sensory histidine kinase NarX - phosphorylated	2	442.159					0.35
											glnK	b0450	lb_miller	GO:0050790; GO:0042802; GO:0006808; GO:0030234; GO:0045848; GO:0005515; GO:0000166	cellular processes and signaling	signal transduction mechanisms	T	1.9	uridylyl-[GlnK] // "nitrogen regulator GlnK"	5.95115	0.000121106	schmidt_2016	Schmidt et al. 2016	BW25113	PII2-CPLX	nitrogen regulator GlnK	3	1.98372					0.5
											glnK	b0450	glycerol_pAA	GO:0050790; GO:0042802; GO:0006808; GO:0030234; GO:0045848; GO:0005515; GO:0000166	cellular processes and signaling	signal transduction mechanisms	T	1.27	uridylyl-[GlnK] // "nitrogen regulator GlnK"	2.60185	5.29474e-05	schmidt_2016	Schmidt et al. 2016	BW25113	PII2-CPLX	nitrogen regulator GlnK	3	0.867283					1.9
											glnK	b0450	acetate	GO:0050790; GO:0042802; GO:0006808; GO:0030234; GO:0045848; GO:0005515; GO:0000166	cellular processes and signaling	signal transduction mechanisms	T	0.3	uridylyl-[GlnK] // "nitrogen regulator GlnK"	0.924626	1.88161e-05	schmidt_2016	Schmidt et al. 2016	BW25113	PII2-CPLX	nitrogen regulator GlnK	3	0.308209					1.27
											glnK	b0450	fumarate	GO:0050790; GO:0042802; GO:0006808; GO:0030234; GO:0045848; GO:0005515; GO:0000166	cellular processes and signaling	signal transduction mechanisms	T	0.42	uridylyl-[GlnK] // "nitrogen regulator GlnK"	0.932401	1.89743e-05	schmidt_2016	Schmidt et al. 2016	BW25113	PII2-CPLX	nitrogen regulator GlnK	3	0.3108					0.3
											glnK	b0450	galactose	GO:0050790; GO:0042802; GO:0006808; GO:0030234; GO:0045848; GO:0005515; GO:0000166	cellular processes and signaling	signal transduction mechanisms	T	0.26	uridylyl-[GlnK] // "nitrogen regulator GlnK"	26.803	0.000545439	schmidt_2016	Schmidt et al. 2016	BW25113	PII2-CPLX	nitrogen regulator GlnK	3	8.93432					0.42
											glnK	b0450	glucose	GO:0050790; GO:0042802; GO:0006808; GO:0030234; GO:0045848; GO:0005515; GO:0000166	cellular processes and signaling	signal transduction mechanisms	T	0.58	uridylyl-[GlnK] // "nitrogen regulator GlnK"	55.8399	0.00113634	schmidt_2016	Schmidt et al. 2016	BW25113	PII2-CPLX	nitrogen regulator GlnK	3	18.6133					0.26
											glnK	b0450	glucosamine	GO:0050790; GO:0042802; GO:0006808; GO:0030234; GO:0045848; GO:0005515; GO:0000166	cellular processes and signaling	signal transduction mechanisms	T	0.46	uridylyl-[GlnK] // "nitrogen regulator GlnK"	5.62791	0.000114528	schmidt_2016	Schmidt et al. 2016	BW25113	PII2-CPLX	nitrogen regulator GlnK	3	1.87597					0.58
											glnK	b0450	glycerol	GO:0050790; GO:0042802; GO:0006808; GO:0030234; GO:0045848; GO:0005515; GO:0000166	cellular processes and signaling	signal transduction mechanisms	T	0.47	uridylyl-[GlnK] // "nitrogen regulator GlnK"	15.0304	0.000305868	schmidt_2016	Schmidt et al. 2016	BW25113	PII2-CPLX	nitrogen regulator GlnK	3	5.01014					0.46
											glnK	b0450	pyruvate	GO:0050790; GO:0042802; GO:0006808; GO:0030234; GO:0045848; GO:0005515; GO:0000166	cellular processes and signaling	signal transduction mechanisms	T	0.4	uridylyl-[GlnK] // "nitrogen regulator GlnK"	6.50887	0.000132455	schmidt_2016	Schmidt et al. 2016	BW25113	PII2-CPLX	nitrogen regulator GlnK	3	2.16962					0.47
											glnK	b0450	succinate	GO:0050790; GO:0042802; GO:0006808; GO:0030234; GO:0045848; GO:0005515; GO:0000166	cellular processes and signaling	signal transduction mechanisms	T	0.44	uridylyl-[GlnK] // "nitrogen regulator GlnK"	0.934657	1.90202e-05	schmidt_2016	Schmidt et al. 2016	BW25113	PII2-CPLX	nitrogen regulator GlnK	3	0.311552					0.4
											glnK	b0450	fructose	GO:0050790; GO:0042802; GO:0006808; GO:0030234; GO:0045848; GO:0005515; GO:0000166	cellular processes and signaling	signal transduction mechanisms	T	0.65	uridylyl-[GlnK] // "nitrogen regulator GlnK"	110.168	0.00224191	schmidt_2016	Schmidt et al. 2016	BW25113	PII2-CPLX	nitrogen regulator GlnK	3	36.7226					0.44
											glnK	b0450	mannose	GO:0050790; GO:0042802; GO:0006808; GO:0030234; GO:0045848; GO:0005515; GO:0000166	cellular processes and signaling	signal transduction mechanisms	T	0.47	uridylyl-[GlnK] // "nitrogen regulator GlnK"	25.3633	0.000516142	schmidt_2016	Schmidt et al. 2016	BW25113	PII2-CPLX	nitrogen regulator GlnK	3	8.45444					0.65
											glnK	b0450	xylose	GO:0050790; GO:0042802; GO:0006808; GO:0030234; GO:0045848; GO:0005515; GO:0000166	cellular processes and signaling	signal transduction mechanisms	T	0.55	uridylyl-[GlnK] // "nitrogen regulator GlnK"	21.9726	0.000447142	schmidt_2016	Schmidt et al. 2016	BW25113	PII2-CPLX	nitrogen regulator GlnK	3	7.32421					0.47
											glnK	b0450	osmotic_stress_glucose	GO:0050790; GO:0042802; GO:0006808; GO:0030234; GO:0045848; GO:0005515; GO:0000166	cellular processes and signaling	signal transduction mechanisms	T	0.55	uridylyl-[GlnK] // "nitrogen regulator GlnK"	60.155	0.00122415	schmidt_2016	Schmidt et al. 2016	BW25113	PII2-CPLX	nitrogen regulator GlnK	3	20.0517					0.55
											glnK	b0450	42C	GO:0050790; GO:0042802; GO:0006808; GO:0030234; GO:0045848; GO:0005515; GO:0000166	cellular processes and signaling	signal transduction mechanisms	T	0.66	uridylyl-[GlnK] // "nitrogen regulator GlnK"	36.4997	0.000742767	schmidt_2016	Schmidt et al. 2016	BW25113	PII2-CPLX	nitrogen regulator GlnK	3	12.1666					0.55
											glnK	b0450	pH6	GO:0050790; GO:0042802; GO:0006808; GO:0030234; GO:0045848; GO:0005515; GO:0000166	cellular processes and signaling	signal transduction mechanisms	T	0.63	uridylyl-[GlnK] // "nitrogen regulator GlnK"	406.273	0.00826763	schmidt_2016	Schmidt et al. 2016	BW25113	PII2-CPLX	nitrogen regulator GlnK	3	135.424					0.66
											glnK	b0450	chemostat_u0.12	GO:0050790; GO:0042802; GO:0006808; GO:0030234; GO:0045848; GO:0005515; GO:0000166	cellular processes and signaling	signal transduction mechanisms	T	0.12	uridylyl-[GlnK] // "nitrogen regulator GlnK"	69.1998	0.00140821	schmidt_2016	Schmidt et al. 2016	BW25113	PII2-CPLX	nitrogen regulator GlnK	3	23.0666					0.63
											glnK	b0450	chemostat_u0.2	GO:0050790; GO:0042802; GO:0006808; GO:0030234; GO:0045848; GO:0005515; GO:0000166	cellular processes and signaling	signal transduction mechanisms	T	0.2	uridylyl-[GlnK] // "nitrogen regulator GlnK"	24.2355	0.00049319	schmidt_2016	Schmidt et al. 2016	BW25113	PII2-CPLX	nitrogen regulator GlnK	3	8.07849					0.12
											glnK	b0450	chemostat_u0.35	GO:0050790; GO:0042802; GO:0006808; GO:0030234; GO:0045848; GO:0005515; GO:0000166	cellular processes and signaling	signal transduction mechanisms	T	0.35	uridylyl-[GlnK] // "nitrogen regulator GlnK"	0	0	schmidt_2016	Schmidt et al. 2016	BW25113	PII2-CPLX	nitrogen regulator GlnK	3	0					0.2
											glnK	b0450	chemostat_u0.5	GO:0050790; GO:0042802; GO:0006808; GO:0030234; GO:0045848; GO:0005515; GO:0000166	cellular processes and signaling	signal transduction mechanisms	T	0.5	uridylyl-[GlnK] // "nitrogen regulator GlnK"	3.78318	7.69874e-05	schmidt_2016	Schmidt et al. 2016	BW25113	PII2-CPLX	nitrogen regulator GlnK	3	1.26106					0.35
											glnB	b2553	lb_miller	GO:0042304; GO:0005524; GO:0036094; GO:0050790; GO:0042802; GO:0030234; GO:0005829; GO:0006808; GO:0005515; GO:0000166	cellular processes and signaling	signal transduction mechanisms	T	1.9	uridylyl-[protein PII] // "nitrogen regulatory protein PII-1"	4211.43	0.0868629	schmidt_2016	Schmidt et al. 2016	BW25113	PIIPROTEIN-CPLX	nitrogen regulatory protein PII-1	3	1403.81					0.5
											glnB	b2553	glycerol_pAA	GO:0042304; GO:0005524; GO:0036094; GO:0050790; GO:0042802; GO:0030234; GO:0005829; GO:0006808; GO:0005515; GO:0000166	cellular processes and signaling	signal transduction mechanisms	T	1.27	uridylyl-[protein PII] // "nitrogen regulatory protein PII-1"	3195.07	0.0658999	schmidt_2016	Schmidt et al. 2016	BW25113	PIIPROTEIN-CPLX	nitrogen regulatory protein PII-1	3	1065.02					1.9
											glnB	b2553	acetate	GO:0042304; GO:0005524; GO:0036094; GO:0050790; GO:0042802; GO:0030234; GO:0005829; GO:0006808; GO:0005515; GO:0000166	cellular processes and signaling	signal transduction mechanisms	T	0.3	uridylyl-[protein PII] // "nitrogen regulatory protein PII-1"	792.405	0.0163437	schmidt_2016	Schmidt et al. 2016	BW25113	PIIPROTEIN-CPLX	nitrogen regulatory protein PII-1	3	264.135					1.27
											glnB	b2553	fumarate	GO:0042304; GO:0005524; GO:0036094; GO:0050790; GO:0042802; GO:0030234; GO:0005829; GO:0006808; GO:0005515; GO:0000166	cellular processes and signaling	signal transduction mechanisms	T	0.42	uridylyl-[protein PII] // "nitrogen regulatory protein PII-1"	1209.32	0.0249429	schmidt_2016	Schmidt et al. 2016	BW25113	PIIPROTEIN-CPLX	nitrogen regulatory protein PII-1	3	403.108					0.3
											glnB	b2553	galactose	GO:0042304; GO:0005524; GO:0036094; GO:0050790; GO:0042802; GO:0030234; GO:0005829; GO:0006808; GO:0005515; GO:0000166	cellular processes and signaling	signal transduction mechanisms	T	0.26	uridylyl-[protein PII] // "nitrogen regulatory protein PII-1"	822.574	0.016966	schmidt_2016	Schmidt et al. 2016	BW25113	PIIPROTEIN-CPLX	nitrogen regulatory protein PII-1	3	274.191					0.42
											glnB	b2553	glucose	GO:0042304; GO:0005524; GO:0036094; GO:0050790; GO:0042802; GO:0030234; GO:0005829; GO:0006808; GO:0005515; GO:0000166	cellular processes and signaling	signal transduction mechanisms	T	0.58	uridylyl-[protein PII] // "nitrogen regulatory protein PII-1"	1228.48	0.025338	schmidt_2016	Schmidt et al. 2016	BW25113	PIIPROTEIN-CPLX	nitrogen regulatory protein PII-1	3	409.493					0.26
											glnB	b2553	glucosamine	GO:0042304; GO:0005524; GO:0036094; GO:0050790; GO:0042802; GO:0030234; GO:0005829; GO:0006808; GO:0005515; GO:0000166	cellular processes and signaling	signal transduction mechanisms	T	0.46	uridylyl-[protein PII] // "nitrogen regulatory protein PII-1"	960.497	0.0198107	schmidt_2016	Schmidt et al. 2016	BW25113	PIIPROTEIN-CPLX	nitrogen regulatory protein PII-1	3	320.166					0.58
											glnB	b2553	glycerol	GO:0042304; GO:0005524; GO:0036094; GO:0050790; GO:0042802; GO:0030234; GO:0005829; GO:0006808; GO:0005515; GO:0000166	cellular processes and signaling	signal transduction mechanisms	T	0.47	uridylyl-[protein PII] // "nitrogen regulatory protein PII-1"	1424.13	0.0293735	schmidt_2016	Schmidt et al. 2016	BW25113	PIIPROTEIN-CPLX	nitrogen regulatory protein PII-1	3	474.711					0.46
											glnB	b2553	pyruvate	GO:0042304; GO:0005524; GO:0036094; GO:0050790; GO:0042802; GO:0030234; GO:0005829; GO:0006808; GO:0005515; GO:0000166	cellular processes and signaling	signal transduction mechanisms	T	0.4	uridylyl-[protein PII] // "nitrogen regulatory protein PII-1"	1230.18	0.025373	schmidt_2016	Schmidt et al. 2016	BW25113	PIIPROTEIN-CPLX	nitrogen regulatory protein PII-1	3	410.059					0.47
											glnB	b2553	succinate	GO:0042304; GO:0005524; GO:0036094; GO:0050790; GO:0042802; GO:0030234; GO:0005829; GO:0006808; GO:0005515; GO:0000166	cellular processes and signaling	signal transduction mechanisms	T	0.44	uridylyl-[protein PII] // "nitrogen regulatory protein PII-1"	1127.2	0.023249	schmidt_2016	Schmidt et al. 2016	BW25113	PIIPROTEIN-CPLX	nitrogen regulatory protein PII-1	3	375.732					0.4
											glnB	b2553	fructose	GO:0042304; GO:0005524; GO:0036094; GO:0050790; GO:0042802; GO:0030234; GO:0005829; GO:0006808; GO:0005515; GO:0000166	cellular processes and signaling	signal transduction mechanisms	T	0.65	uridylyl-[protein PII] // "nitrogen regulatory protein PII-1"	1293.49	0.0266788	schmidt_2016	Schmidt et al. 2016	BW25113	PIIPROTEIN-CPLX	nitrogen regulatory protein PII-1	3	431.163					0.44
											glnB	b2553	mannose	GO:0042304; GO:0005524; GO:0036094; GO:0050790; GO:0042802; GO:0030234; GO:0005829; GO:0006808; GO:0005515; GO:0000166	cellular processes and signaling	signal transduction mechanisms	T	0.47	uridylyl-[protein PII] // "nitrogen regulatory protein PII-1"	764.658	0.0157714	schmidt_2016	Schmidt et al. 2016	BW25113	PIIPROTEIN-CPLX	nitrogen regulatory protein PII-1	3	254.886					0.65
											glnB	b2553	xylose	GO:0042304; GO:0005524; GO:0036094; GO:0050790; GO:0042802; GO:0030234; GO:0005829; GO:0006808; GO:0005515; GO:0000166	cellular processes and signaling	signal transduction mechanisms	T	0.55	uridylyl-[protein PII] // "nitrogen regulatory protein PII-1"	1311.67	0.0270539	schmidt_2016	Schmidt et al. 2016	BW25113	PIIPROTEIN-CPLX	nitrogen regulatory protein PII-1	3	437.223					0.47
											glnB	b2553	osmotic_stress_glucose	GO:0042304; GO:0005524; GO:0036094; GO:0050790; GO:0042802; GO:0030234; GO:0005829; GO:0006808; GO:0005515; GO:0000166	cellular processes and signaling	signal transduction mechanisms	T	0.55	uridylyl-[protein PII] // "nitrogen regulatory protein PII-1"	1790.33	0.0369264	schmidt_2016	Schmidt et al. 2016	BW25113	PIIPROTEIN-CPLX	nitrogen regulatory protein PII-1	3	596.775					0.55
											glnB	b2553	42C	GO:0042304; GO:0005524; GO:0036094; GO:0050790; GO:0042802; GO:0030234; GO:0005829; GO:0006808; GO:0005515; GO:0000166	cellular processes and signaling	signal transduction mechanisms	T	0.66	uridylyl-[protein PII] // "nitrogen regulatory protein PII-1"	1089.07	0.0224627	schmidt_2016	Schmidt et al. 2016	BW25113	PIIPROTEIN-CPLX	nitrogen regulatory protein PII-1	3	363.024					0.55
											glnB	b2553	pH6	GO:0042304; GO:0005524; GO:0036094; GO:0050790; GO:0042802; GO:0030234; GO:0005829; GO:0006808; GO:0005515; GO:0000166	cellular processes and signaling	signal transduction mechanisms	T	0.63	uridylyl-[protein PII] // "nitrogen regulatory protein PII-1"	1351.64	0.0278782	schmidt_2016	Schmidt et al. 2016	BW25113	PIIPROTEIN-CPLX	nitrogen regulatory protein PII-1	3	450.546					0.66
											glnB	b2553	chemostat_u0.12	GO:0042304; GO:0005524; GO:0036094; GO:0050790; GO:0042802; GO:0030234; GO:0005829; GO:0006808; GO:0005515; GO:0000166	cellular processes and signaling	signal transduction mechanisms	T	0.12	uridylyl-[protein PII] // "nitrogen regulatory protein PII-1"	676.831	0.01396	schmidt_2016	Schmidt et al. 2016	BW25113	PIIPROTEIN-CPLX	nitrogen regulatory protein PII-1	3	225.61					0.63
											glnB	b2553	chemostat_u0.2	GO:0042304; GO:0005524; GO:0036094; GO:0050790; GO:0042802; GO:0030234; GO:0005829; GO:0006808; GO:0005515; GO:0000166	cellular processes and signaling	signal transduction mechanisms	T	0.2	uridylyl-[protein PII] // "nitrogen regulatory protein PII-1"	843.58	0.0173993	schmidt_2016	Schmidt et al. 2016	BW25113	PIIPROTEIN-CPLX	nitrogen regulatory protein PII-1	3	281.193					0.12
											glnB	b2553	chemostat_u0.35	GO:0042304; GO:0005524; GO:0036094; GO:0050790; GO:0042802; GO:0030234; GO:0005829; GO:0006808; GO:0005515; GO:0000166	cellular processes and signaling	signal transduction mechanisms	T	0.35	uridylyl-[protein PII] // "nitrogen regulatory protein PII-1"	1027.53	0.0211933	schmidt_2016	Schmidt et al. 2016	BW25113	PIIPROTEIN-CPLX	nitrogen regulatory protein PII-1	3	342.51					0.2
											glnB	b2553	chemostat_u0.5	GO:0042304; GO:0005524; GO:0036094; GO:0050790; GO:0042802; GO:0030234; GO:0005829; GO:0006808; GO:0005515; GO:0000166	cellular processes and signaling	signal transduction mechanisms	T	0.5	uridylyl-[protein PII] // "nitrogen regulatory protein PII-1"	1312.76	0.0270764	schmidt_2016	Schmidt et al. 2016	BW25113	PIIPROTEIN-CPLX	nitrogen regulatory protein PII-1	3	437.588					0.35
											pykF	b1676	lb_miller	GO:0005737; GO:1902912; GO:0005515; GO:0042802; GO:0009408; GO:0030955; GO:0000287; GO:0003824; GO:0016310; GO:0008152; GO:0005524; GO:0000166; GO:0005829; GO:0046872; GO:0016740; GO:0016301; GO:0004743; GO:0006096	metabolism	carbohydrate transport and metabolism	G	1.9	pyruvate kinase I	20497.7	1.72612	schmidt_2016	Schmidt et al. 2016	BW25113	PKI-COMPLEX	pyruvate kinase I	4	5124.44					0.5
											pykF	b1676	glycerol_pAA	GO:0005737; GO:1902912; GO:0005515; GO:0042802; GO:0009408; GO:0030955; GO:0000287; GO:0003824; GO:0016310; GO:0008152; GO:0005524; GO:0000166; GO:0005829; GO:0046872; GO:0016740; GO:0016301; GO:0004743; GO:0006096	metabolism	carbohydrate transport and metabolism	G	1.27	pyruvate kinase I	12045.3	1.01433	schmidt_2016	Schmidt et al. 2016	BW25113	PKI-COMPLEX	pyruvate kinase I	4	3011.31					1.9
											pykF	b1676	acetate	GO:0005737; GO:1902912; GO:0005515; GO:0042802; GO:0009408; GO:0030955; GO:0000287; GO:0003824; GO:0016310; GO:0008152; GO:0005524; GO:0000166; GO:0005829; GO:0046872; GO:0016740; GO:0016301; GO:0004743; GO:0006096	metabolism	carbohydrate transport and metabolism	G	0.3	pyruvate kinase I	4119.21	0.346879	schmidt_2016	Schmidt et al. 2016	BW25113	PKI-COMPLEX	pyruvate kinase I	4	1029.8					1.27
											pykF	b1676	fumarate	GO:0005737; GO:1902912; GO:0005515; GO:0042802; GO:0009408; GO:0030955; GO:0000287; GO:0003824; GO:0016310; GO:0008152; GO:0005524; GO:0000166; GO:0005829; GO:0046872; GO:0016740; GO:0016301; GO:0004743; GO:0006096	metabolism	carbohydrate transport and metabolism	G	0.42	pyruvate kinase I	4490.44	0.378141	schmidt_2016	Schmidt et al. 2016	BW25113	PKI-COMPLEX	pyruvate kinase I	4	1122.61					0.3
											pykF	b1676	galactose	GO:0005737; GO:1902912; GO:0005515; GO:0042802; GO:0009408; GO:0030955; GO:0000287; GO:0003824; GO:0016310; GO:0008152; GO:0005524; GO:0000166; GO:0005829; GO:0046872; GO:0016740; GO:0016301; GO:0004743; GO:0006096	metabolism	carbohydrate transport and metabolism	G	0.26	pyruvate kinase I	5672.06	0.477645	schmidt_2016	Schmidt et al. 2016	BW25113	PKI-COMPLEX	pyruvate kinase I	4	1418.02					0.42
											pykF	b1676	glucose	GO:0005737; GO:1902912; GO:0005515; GO:0042802; GO:0009408; GO:0030955; GO:0000287; GO:0003824; GO:0016310; GO:0008152; GO:0005524; GO:0000166; GO:0005829; GO:0046872; GO:0016740; GO:0016301; GO:0004743; GO:0006096	metabolism	carbohydrate transport and metabolism	G	0.58	pyruvate kinase I	8570.47	0.72172	schmidt_2016	Schmidt et al. 2016	BW25113	PKI-COMPLEX	pyruvate kinase I	4	2142.62					0.26
											pykF	b1676	glucosamine	GO:0005737; GO:1902912; GO:0005515; GO:0042802; GO:0009408; GO:0030955; GO:0000287; GO:0003824; GO:0016310; GO:0008152; GO:0005524; GO:0000166; GO:0005829; GO:0046872; GO:0016740; GO:0016301; GO:0004743; GO:0006096	metabolism	carbohydrate transport and metabolism	G	0.46	pyruvate kinase I	6576.22	0.553784	schmidt_2016	Schmidt et al. 2016	BW25113	PKI-COMPLEX	pyruvate kinase I	4	1644.05					0.58
											pykF	b1676	glycerol	GO:0005737; GO:1902912; GO:0005515; GO:0042802; GO:0009408; GO:0030955; GO:0000287; GO:0003824; GO:0016310; GO:0008152; GO:0005524; GO:0000166; GO:0005829; GO:0046872; GO:0016740; GO:0016301; GO:0004743; GO:0006096	metabolism	carbohydrate transport and metabolism	G	0.47	pyruvate kinase I	6680.09	0.562531	schmidt_2016	Schmidt et al. 2016	BW25113	PKI-COMPLEX	pyruvate kinase I	4	1670.02					0.46
											pykF	b1676	pyruvate	GO:0005737; GO:1902912; GO:0005515; GO:0042802; GO:0009408; GO:0030955; GO:0000287; GO:0003824; GO:0016310; GO:0008152; GO:0005524; GO:0000166; GO:0005829; GO:0046872; GO:0016740; GO:0016301; GO:0004743; GO:0006096	metabolism	carbohydrate transport and metabolism	G	0.4	pyruvate kinase I	3167.03	0.266696	schmidt_2016	Schmidt et al. 2016	BW25113	PKI-COMPLEX	pyruvate kinase I	4	791.758					0.47
											pykF	b1676	succinate	GO:0005737; GO:1902912; GO:0005515; GO:0042802; GO:0009408; GO:0030955; GO:0000287; GO:0003824; GO:0016310; GO:0008152; GO:0005524; GO:0000166; GO:0005829; GO:0046872; GO:0016740; GO:0016301; GO:0004743; GO:0006096	metabolism	carbohydrate transport and metabolism	G	0.44	pyruvate kinase I	4626.55	0.389603	schmidt_2016	Schmidt et al. 2016	BW25113	PKI-COMPLEX	pyruvate kinase I	4	1156.64					0.4
											pykF	b1676	fructose	GO:0005737; GO:1902912; GO:0005515; GO:0042802; GO:0009408; GO:0030955; GO:0000287; GO:0003824; GO:0016310; GO:0008152; GO:0005524; GO:0000166; GO:0005829; GO:0046872; GO:0016740; GO:0016301; GO:0004743; GO:0006096	metabolism	carbohydrate transport and metabolism	G	0.65	pyruvate kinase I	11631.6	0.979495	schmidt_2016	Schmidt et al. 2016	BW25113	PKI-COMPLEX	pyruvate kinase I	4	2907.89					0.44
											pykF	b1676	mannose	GO:0005737; GO:1902912; GO:0005515; GO:0042802; GO:0009408; GO:0030955; GO:0000287; GO:0003824; GO:0016310; GO:0008152; GO:0005524; GO:0000166; GO:0005829; GO:0046872; GO:0016740; GO:0016301; GO:0004743; GO:0006096	metabolism	carbohydrate transport and metabolism	G	0.47	pyruvate kinase I	5701.11	0.480092	schmidt_2016	Schmidt et al. 2016	BW25113	PKI-COMPLEX	pyruvate kinase I	4	1425.28					0.65
											pykF	b1676	xylose	GO:0005737; GO:1902912; GO:0005515; GO:0042802; GO:0009408; GO:0030955; GO:0000287; GO:0003824; GO:0016310; GO:0008152; GO:0005524; GO:0000166; GO:0005829; GO:0046872; GO:0016740; GO:0016301; GO:0004743; GO:0006096	metabolism	carbohydrate transport and metabolism	G	0.55	pyruvate kinase I	9712.86	0.817921	schmidt_2016	Schmidt et al. 2016	BW25113	PKI-COMPLEX	pyruvate kinase I	4	2428.21					0.47
											pykF	b1676	osmotic_stress_glucose	GO:0005737; GO:1902912; GO:0005515; GO:0042802; GO:0009408; GO:0030955; GO:0000287; GO:0003824; GO:0016310; GO:0008152; GO:0005524; GO:0000166; GO:0005829; GO:0046872; GO:0016740; GO:0016301; GO:0004743; GO:0006096	metabolism	carbohydrate transport and metabolism	G	0.55	pyruvate kinase I	5661.25	0.476735	schmidt_2016	Schmidt et al. 2016	BW25113	PKI-COMPLEX	pyruvate kinase I	4	1415.31					0.55
											pykF	b1676	42C	GO:0005737; GO:1902912; GO:0005515; GO:0042802; GO:0009408; GO:0030955; GO:0000287; GO:0003824; GO:0016310; GO:0008152; GO:0005524; GO:0000166; GO:0005829; GO:0046872; GO:0016740; GO:0016301; GO:0004743; GO:0006096	metabolism	carbohydrate transport and metabolism	G	0.66	pyruvate kinase I	8872.4	0.747146	schmidt_2016	Schmidt et al. 2016	BW25113	PKI-COMPLEX	pyruvate kinase I	4	2218.1					0.55
											pykF	b1676	pH6	GO:0005737; GO:1902912; GO:0005515; GO:0042802; GO:0009408; GO:0030955; GO:0000287; GO:0003824; GO:0016310; GO:0008152; GO:0005524; GO:0000166; GO:0005829; GO:0046872; GO:0016740; GO:0016301; GO:0004743; GO:0006096	metabolism	carbohydrate transport and metabolism	G	0.63	pyruvate kinase I	9448.77	0.795682	schmidt_2016	Schmidt et al. 2016	BW25113	PKI-COMPLEX	pyruvate kinase I	4	2362.19					0.66
											pykF	b1676	chemostat_u0.12	GO:0005737; GO:1902912; GO:0005515; GO:0042802; GO:0009408; GO:0030955; GO:0000287; GO:0003824; GO:0016310; GO:0008152; GO:0005524; GO:0000166; GO:0005829; GO:0046872; GO:0016740; GO:0016301; GO:0004743; GO:0006096	metabolism	carbohydrate transport and metabolism	G	0.12	pyruvate kinase I	4981.44	0.419488	schmidt_2016	Schmidt et al. 2016	BW25113	PKI-COMPLEX	pyruvate kinase I	4	1245.36					0.63
											pykF	b1676	chemostat_u0.2	GO:0005737; GO:1902912; GO:0005515; GO:0042802; GO:0009408; GO:0030955; GO:0000287; GO:0003824; GO:0016310; GO:0008152; GO:0005524; GO:0000166; GO:0005829; GO:0046872; GO:0016740; GO:0016301; GO:0004743; GO:0006096	metabolism	carbohydrate transport and metabolism	G	0.2	pyruvate kinase I	4188.07	0.352678	schmidt_2016	Schmidt et al. 2016	BW25113	PKI-COMPLEX	pyruvate kinase I	4	1047.02					0.12
											pykF	b1676	chemostat_u0.35	GO:0005737; GO:1902912; GO:0005515; GO:0042802; GO:0009408; GO:0030955; GO:0000287; GO:0003824; GO:0016310; GO:0008152; GO:0005524; GO:0000166; GO:0005829; GO:0046872; GO:0016740; GO:0016301; GO:0004743; GO:0006096	metabolism	carbohydrate transport and metabolism	G	0.35	pyruvate kinase I	4769.48	0.401638	schmidt_2016	Schmidt et al. 2016	BW25113	PKI-COMPLEX	pyruvate kinase I	4	1192.37					0.2
											pykF	b1676	chemostat_u0.5	GO:0005737; GO:1902912; GO:0005515; GO:0042802; GO:0009408; GO:0030955; GO:0000287; GO:0003824; GO:0016310; GO:0008152; GO:0005524; GO:0000166; GO:0005829; GO:0046872; GO:0016740; GO:0016301; GO:0004743; GO:0006096	metabolism	carbohydrate transport and metabolism	G	0.5	pyruvate kinase I	6725.54	0.566359	schmidt_2016	Schmidt et al. 2016	BW25113	PKI-COMPLEX	pyruvate kinase I	4	1681.39					0.35
											pykA	b1854	lb_miller	GO:0005737; GO:1902912; GO:0016208; GO:0005515; GO:0042802; GO:0030955; GO:0000287; GO:0003824; GO:0016310; GO:0008152; GO:0005524; GO:0000166; GO:0005829; GO:0046872; GO:0016740; GO:0016301; GO:0004743; GO:0006096	metabolism	carbohydrate transport and metabolism	G	1.9	pyruvate kinase II	6631.57	0.565358	schmidt_2016	Schmidt et al. 2016	BW25113	PKII-CPLX	pyruvate kinase II	4	1657.89					0.5
											pykA	b1854	glycerol_pAA	GO:0005737; GO:1902912; GO:0016208; GO:0005515; GO:0042802; GO:0030955; GO:0000287; GO:0003824; GO:0016310; GO:0008152; GO:0005524; GO:0000166; GO:0005829; GO:0046872; GO:0016740; GO:0016301; GO:0004743; GO:0006096	metabolism	carbohydrate transport and metabolism	G	1.27	pyruvate kinase II	3705.03	0.315864	schmidt_2016	Schmidt et al. 2016	BW25113	PKII-CPLX	pyruvate kinase II	4	926.258					1.9
											pykA	b1854	acetate	GO:0005737; GO:1902912; GO:0016208; GO:0005515; GO:0042802; GO:0030955; GO:0000287; GO:0003824; GO:0016310; GO:0008152; GO:0005524; GO:0000166; GO:0005829; GO:0046872; GO:0016740; GO:0016301; GO:0004743; GO:0006096	metabolism	carbohydrate transport and metabolism	G	0.3	pyruvate kinase II	1313.89	0.112013	schmidt_2016	Schmidt et al. 2016	BW25113	PKII-CPLX	pyruvate kinase II	4	328.474					1.27
											pykA	b1854	fumarate	GO:0005737; GO:1902912; GO:0016208; GO:0005515; GO:0042802; GO:0030955; GO:0000287; GO:0003824; GO:0016310; GO:0008152; GO:0005524; GO:0000166; GO:0005829; GO:0046872; GO:0016740; GO:0016301; GO:0004743; GO:0006096	metabolism	carbohydrate transport and metabolism	G	0.42	pyruvate kinase II	1672.73	0.142604	schmidt_2016	Schmidt et al. 2016	BW25113	PKII-CPLX	pyruvate kinase II	4	418.182					0.3
											pykA	b1854	galactose	GO:0005737; GO:1902912; GO:0016208; GO:0005515; GO:0042802; GO:0030955; GO:0000287; GO:0003824; GO:0016310; GO:0008152; GO:0005524; GO:0000166; GO:0005829; GO:0046872; GO:0016740; GO:0016301; GO:0004743; GO:0006096	metabolism	carbohydrate transport and metabolism	G	0.26	pyruvate kinase II	1824.45	0.155539	schmidt_2016	Schmidt et al. 2016	BW25113	PKII-CPLX	pyruvate kinase II	4	456.113					0.42
											pykA	b1854	glucose	GO:0005737; GO:1902912; GO:0016208; GO:0005515; GO:0042802; GO:0030955; GO:0000287; GO:0003824; GO:0016310; GO:0008152; GO:0005524; GO:0000166; GO:0005829; GO:0046872; GO:0016740; GO:0016301; GO:0004743; GO:0006096	metabolism	carbohydrate transport and metabolism	G	0.58	pyruvate kinase II	1831.16	0.156112	schmidt_2016	Schmidt et al. 2016	BW25113	PKII-CPLX	pyruvate kinase II	4	457.791					0.26
											pykA	b1854	glucosamine	GO:0005737; GO:1902912; GO:0016208; GO:0005515; GO:0042802; GO:0030955; GO:0000287; GO:0003824; GO:0016310; GO:0008152; GO:0005524; GO:0000166; GO:0005829; GO:0046872; GO:0016740; GO:0016301; GO:0004743; GO:0006096	metabolism	carbohydrate transport and metabolism	G	0.46	pyruvate kinase II	2345.9	0.199994	schmidt_2016	Schmidt et al. 2016	BW25113	PKII-CPLX	pyruvate kinase II	4	586.476					0.58
											pykA	b1854	glycerol	GO:0005737; GO:1902912; GO:0016208; GO:0005515; GO:0042802; GO:0030955; GO:0000287; GO:0003824; GO:0016310; GO:0008152; GO:0005524; GO:0000166; GO:0005829; GO:0046872; GO:0016740; GO:0016301; GO:0004743; GO:0006096	metabolism	carbohydrate transport and metabolism	G	0.47	pyruvate kinase II	2143.72	0.182757	schmidt_2016	Schmidt et al. 2016	BW25113	PKII-CPLX	pyruvate kinase II	4	535.929					0.46
											pykA	b1854	pyruvate	GO:0005737; GO:1902912; GO:0016208; GO:0005515; GO:0042802; GO:0030955; GO:0000287; GO:0003824; GO:0016310; GO:0008152; GO:0005524; GO:0000166; GO:0005829; GO:0046872; GO:0016740; GO:0016301; GO:0004743; GO:0006096	metabolism	carbohydrate transport and metabolism	G	0.4	pyruvate kinase II	2027.98	0.17289	schmidt_2016	Schmidt et al. 2016	BW25113	PKII-CPLX	pyruvate kinase II	4	506.995					0.47
											pykA	b1854	succinate	GO:0005737; GO:1902912; GO:0016208; GO:0005515; GO:0042802; GO:0030955; GO:0000287; GO:0003824; GO:0016310; GO:0008152; GO:0005524; GO:0000166; GO:0005829; GO:0046872; GO:0016740; GO:0016301; GO:0004743; GO:0006096	metabolism	carbohydrate transport and metabolism	G	0.44	pyruvate kinase II	1702.01	0.145101	schmidt_2016	Schmidt et al. 2016	BW25113	PKII-CPLX	pyruvate kinase II	4	425.503					0.4
											pykA	b1854	fructose	GO:0005737; GO:1902912; GO:0016208; GO:0005515; GO:0042802; GO:0030955; GO:0000287; GO:0003824; GO:0016310; GO:0008152; GO:0005524; GO:0000166; GO:0005829; GO:0046872; GO:0016740; GO:0016301; GO:0004743; GO:0006096	metabolism	carbohydrate transport and metabolism	G	0.65	pyruvate kinase II	2142.37	0.182643	schmidt_2016	Schmidt et al. 2016	BW25113	PKII-CPLX	pyruvate kinase II	4	535.592					0.44
											pykA	b1854	mannose	GO:0005737; GO:1902912; GO:0016208; GO:0005515; GO:0042802; GO:0030955; GO:0000287; GO:0003824; GO:0016310; GO:0008152; GO:0005524; GO:0000166; GO:0005829; GO:0046872; GO:0016740; GO:0016301; GO:0004743; GO:0006096	metabolism	carbohydrate transport and metabolism	G	0.47	pyruvate kinase II	1977.4	0.168579	schmidt_2016	Schmidt et al. 2016	BW25113	PKII-CPLX	pyruvate kinase II	4	494.35					0.65
											pykA	b1854	xylose	GO:0005737; GO:1902912; GO:0016208; GO:0005515; GO:0042802; GO:0030955; GO:0000287; GO:0003824; GO:0016310; GO:0008152; GO:0005524; GO:0000166; GO:0005829; GO:0046872; GO:0016740; GO:0016301; GO:0004743; GO:0006096	metabolism	carbohydrate transport and metabolism	G	0.55	pyruvate kinase II	1780.74	0.151813	schmidt_2016	Schmidt et al. 2016	BW25113	PKII-CPLX	pyruvate kinase II	4	445.185					0.47
