## Supplementary Data S6 for "Cell Geometry and Membrane Protein Crowding Constrain *Escherichia coli* Growth Rate, Overflow Metabolism, Respiration, and Maintenance Energy" (part 16 of 41)

### Sheet: summary, Schmidt (continued)
	currated proteomics data from Belliveau et al 2021					doi.org/10.1016/j.cels.2021.06.002					Schmidt data, proteome data associated with membrane functions (GO:0005886)																				mass		Schmidt														subset of genes associated with glucose central metabolism model																				mu	tot_fg_cell													calculation of area used by central metabolism enzymes included in model																		copy per surface area		prim sub	all sub
											pykA	b1854	osmotic_stress_glucose	GO:0005737; GO:1902912; GO:0016208; GO:0005515; GO:0042802; GO:0030955; GO:0000287; GO:0003824; GO:0016310; GO:0008152; GO:0005524; GO:0000166; GO:0005829; GO:0046872; GO:0016740; GO:0016301; GO:0004743; GO:0006096	metabolism	carbohydrate transport and metabolism	G	0.55	pyruvate kinase II	1250.84	0.106637	schmidt_2016	Schmidt et al. 2016	BW25113	PKII-CPLX	pyruvate kinase II	4	312.71					0.55
											pykA	b1854	42C	GO:0005737; GO:1902912; GO:0016208; GO:0005515; GO:0042802; GO:0030955; GO:0000287; GO:0003824; GO:0016310; GO:0008152; GO:0005524; GO:0000166; GO:0005829; GO:0046872; GO:0016740; GO:0016301; GO:0004743; GO:0006096	metabolism	carbohydrate transport and metabolism	G	0.66	pyruvate kinase II	2279.75	0.194355	schmidt_2016	Schmidt et al. 2016	BW25113	PKII-CPLX	pyruvate kinase II	4	569.938					0.55
											pykA	b1854	pH6	GO:0005737; GO:1902912; GO:0016208; GO:0005515; GO:0042802; GO:0030955; GO:0000287; GO:0003824; GO:0016310; GO:0008152; GO:0005524; GO:0000166; GO:0005829; GO:0046872; GO:0016740; GO:0016301; GO:0004743; GO:0006096	metabolism	carbohydrate transport and metabolism	G	0.63	pyruvate kinase II	1699.31	0.144871	schmidt_2016	Schmidt et al. 2016	BW25113	PKII-CPLX	pyruvate kinase II	4	424.829					0.66
											pykA	b1854	chemostat_u0.12	GO:0005737; GO:1902912; GO:0016208; GO:0005515; GO:0042802; GO:0030955; GO:0000287; GO:0003824; GO:0016310; GO:0008152; GO:0005524; GO:0000166; GO:0005829; GO:0046872; GO:0016740; GO:0016301; GO:0004743; GO:0006096	metabolism	carbohydrate transport and metabolism	G	0.12	pyruvate kinase II	1509.12	0.128657	schmidt_2016	Schmidt et al. 2016	BW25113	PKII-CPLX	pyruvate kinase II	4	377.281					0.63
											pykA	b1854	chemostat_u0.2	GO:0005737; GO:1902912; GO:0016208; GO:0005515; GO:0042802; GO:0030955; GO:0000287; GO:0003824; GO:0016310; GO:0008152; GO:0005524; GO:0000166; GO:0005829; GO:0046872; GO:0016740; GO:0016301; GO:0004743; GO:0006096	metabolism	carbohydrate transport and metabolism	G	0.2	pyruvate kinase II	1647.08	0.140418	schmidt_2016	Schmidt et al. 2016	BW25113	PKII-CPLX	pyruvate kinase II	4	411.77					0.12
											pykA	b1854	chemostat_u0.35	GO:0005737; GO:1902912; GO:0016208; GO:0005515; GO:0042802; GO:0030955; GO:0000287; GO:0003824; GO:0016310; GO:0008152; GO:0005524; GO:0000166; GO:0005829; GO:0046872; GO:0016740; GO:0016301; GO:0004743; GO:0006096	metabolism	carbohydrate transport and metabolism	G	0.35	pyruvate kinase II	1778.7	0.151639	schmidt_2016	Schmidt et al. 2016	BW25113	PKII-CPLX	pyruvate kinase II	4	444.675					0.2
											pykA	b1854	chemostat_u0.5	GO:0005737; GO:1902912; GO:0016208; GO:0005515; GO:0042802; GO:0030955; GO:0000287; GO:0003824; GO:0016310; GO:0008152; GO:0005524; GO:0000166; GO:0005829; GO:0046872; GO:0016740; GO:0016301; GO:0004743; GO:0006096	metabolism	carbohydrate transport and metabolism	G	0.5	pyruvate kinase II	1867.94	0.159247	schmidt_2016	Schmidt et al. 2016	BW25113	PKII-CPLX	pyruvate kinase II	4	466.986					0.35
											hemB	b0369	lb_miller	GO:0000287; GO:0033014; GO:0016829; GO:0008152; GO:0006779; GO:0003824; GO:0008270; GO:0042802; GO:0006782; GO:0006783; GO:0005829; GO:0046872; GO:0004655	metabolism	coenzyme transport and metabolism	H	1.9	porphobilinogen synthase	1624.66	0.0960786	schmidt_2016	Schmidt et al. 2016	BW25113	PORPHOBILSYNTH-CPLX	porphobilinogen synthase	8	203.083					0.5
											hemB	b0369	glycerol_pAA	GO:0000287; GO:0033014; GO:0016829; GO:0008152; GO:0006779; GO:0003824; GO:0008270; GO:0042802; GO:0006782; GO:0006783; GO:0005829; GO:0046872; GO:0004655	metabolism	coenzyme transport and metabolism	H	1.27	porphobilinogen synthase	647.86	0.0383128	schmidt_2016	Schmidt et al. 2016	BW25113	PORPHOBILSYNTH-CPLX	porphobilinogen synthase	8	80.9825					1.9
											hemB	b0369	acetate	GO:0000287; GO:0033014; GO:0016829; GO:0008152; GO:0006779; GO:0003824; GO:0008270; GO:0042802; GO:0006782; GO:0006783; GO:0005829; GO:0046872; GO:0004655	metabolism	coenzyme transport and metabolism	H	0.3	porphobilinogen synthase	303.277	0.0179351	schmidt_2016	Schmidt et al. 2016	BW25113	PORPHOBILSYNTH-CPLX	porphobilinogen synthase	8	37.9097					1.27
											hemB	b0369	fumarate	GO:0000287; GO:0033014; GO:0016829; GO:0008152; GO:0006779; GO:0003824; GO:0008270; GO:0042802; GO:0006782; GO:0006783; GO:0005829; GO:0046872; GO:0004655	metabolism	coenzyme transport and metabolism	H	0.42	porphobilinogen synthase	331.935	0.0196298	schmidt_2016	Schmidt et al. 2016	BW25113	PORPHOBILSYNTH-CPLX	porphobilinogen synthase	8	41.4918					0.3
											hemB	b0369	galactose	GO:0000287; GO:0033014; GO:0016829; GO:0008152; GO:0006779; GO:0003824; GO:0008270; GO:0042802; GO:0006782; GO:0006783; GO:0005829; GO:0046872; GO:0004655	metabolism	coenzyme transport and metabolism	H	0.26	porphobilinogen synthase	315.166	0.0186381	schmidt_2016	Schmidt et al. 2016	BW25113	PORPHOBILSYNTH-CPLX	porphobilinogen synthase	8	39.3957					0.42
											hemB	b0369	glucose	GO:0000287; GO:0033014; GO:0016829; GO:0008152; GO:0006779; GO:0003824; GO:0008270; GO:0042802; GO:0006782; GO:0006783; GO:0005829; GO:0046872; GO:0004655	metabolism	coenzyme transport and metabolism	H	0.58	porphobilinogen synthase	423.613	0.0250514	schmidt_2016	Schmidt et al. 2016	BW25113	PORPHOBILSYNTH-CPLX	porphobilinogen synthase	8	52.9516					0.26
											hemB	b0369	glucosamine	GO:0000287; GO:0033014; GO:0016829; GO:0008152; GO:0006779; GO:0003824; GO:0008270; GO:0042802; GO:0006782; GO:0006783; GO:0005829; GO:0046872; GO:0004655	metabolism	coenzyme transport and metabolism	H	0.46	porphobilinogen synthase	411.776	0.0243514	schmidt_2016	Schmidt et al. 2016	BW25113	PORPHOBILSYNTH-CPLX	porphobilinogen synthase	8	51.472					0.58
											hemB	b0369	glycerol	GO:0000287; GO:0033014; GO:0016829; GO:0008152; GO:0006779; GO:0003824; GO:0008270; GO:0042802; GO:0006782; GO:0006783; GO:0005829; GO:0046872; GO:0004655	metabolism	coenzyme transport and metabolism	H	0.47	porphobilinogen synthase	352.276	0.0208327	schmidt_2016	Schmidt et al. 2016	BW25113	PORPHOBILSYNTH-CPLX	porphobilinogen synthase	8	44.0345					0.46
											hemB	b0369	pyruvate	GO:0000287; GO:0033014; GO:0016829; GO:0008152; GO:0006779; GO:0003824; GO:0008270; GO:0042802; GO:0006782; GO:0006783; GO:0005829; GO:0046872; GO:0004655	metabolism	coenzyme transport and metabolism	H	0.4	porphobilinogen synthase	350.549	0.0207306	schmidt_2016	Schmidt et al. 2016	BW25113	PORPHOBILSYNTH-CPLX	porphobilinogen synthase	8	43.8186					0.47
											hemB	b0369	succinate	GO:0000287; GO:0033014; GO:0016829; GO:0008152; GO:0006779; GO:0003824; GO:0008270; GO:0042802; GO:0006782; GO:0006783; GO:0005829; GO:0046872; GO:0004655	metabolism	coenzyme transport and metabolism	H	0.44	porphobilinogen synthase	325.261	0.0192351	schmidt_2016	Schmidt et al. 2016	BW25113	PORPHOBILSYNTH-CPLX	porphobilinogen synthase	8	40.6576					0.4
											hemB	b0369	fructose	GO:0000287; GO:0033014; GO:0016829; GO:0008152; GO:0006779; GO:0003824; GO:0008270; GO:0042802; GO:0006782; GO:0006783; GO:0005829; GO:0046872; GO:0004655	metabolism	coenzyme transport and metabolism	H	0.65	porphobilinogen synthase	392.473	0.0232099	schmidt_2016	Schmidt et al. 2016	BW25113	PORPHOBILSYNTH-CPLX	porphobilinogen synthase	8	49.0591					0.44
											hemB	b0369	mannose	GO:0000287; GO:0033014; GO:0016829; GO:0008152; GO:0006779; GO:0003824; GO:0008270; GO:0042802; GO:0006782; GO:0006783; GO:0005829; GO:0046872; GO:0004655	metabolism	coenzyme transport and metabolism	H	0.47	porphobilinogen synthase	328.784	0.0194435	schmidt_2016	Schmidt et al. 2016	BW25113	PORPHOBILSYNTH-CPLX	porphobilinogen synthase	8	41.098					0.65
											hemB	b0369	xylose	GO:0000287; GO:0033014; GO:0016829; GO:0008152; GO:0006779; GO:0003824; GO:0008270; GO:0042802; GO:0006782; GO:0006783; GO:0005829; GO:0046872; GO:0004655	metabolism	coenzyme transport and metabolism	H	0.55	porphobilinogen synthase	477.666	0.028248	schmidt_2016	Schmidt et al. 2016	BW25113	PORPHOBILSYNTH-CPLX	porphobilinogen synthase	8	59.7082					0.47
											hemB	b0369	osmotic_stress_glucose	GO:0000287; GO:0033014; GO:0016829; GO:0008152; GO:0006779; GO:0003824; GO:0008270; GO:0042802; GO:0006782; GO:0006783; GO:0005829; GO:0046872; GO:0004655	metabolism	coenzyme transport and metabolism	H	0.55	porphobilinogen synthase	454.504	0.0268782	schmidt_2016	Schmidt et al. 2016	BW25113	PORPHOBILSYNTH-CPLX	porphobilinogen synthase	8	56.813					0.55
											hemB	b0369	42C	GO:0000287; GO:0033014; GO:0016829; GO:0008152; GO:0006779; GO:0003824; GO:0008270; GO:0042802; GO:0006782; GO:0006783; GO:0005829; GO:0046872; GO:0004655	metabolism	coenzyme transport and metabolism	H	0.66	porphobilinogen synthase	457.726	0.0270688	schmidt_2016	Schmidt et al. 2016	BW25113	PORPHOBILSYNTH-CPLX	porphobilinogen synthase	8	57.2158					0.55
											hemB	b0369	pH6	GO:0000287; GO:0033014; GO:0016829; GO:0008152; GO:0006779; GO:0003824; GO:0008270; GO:0042802; GO:0006782; GO:0006783; GO:0005829; GO:0046872; GO:0004655	metabolism	coenzyme transport and metabolism	H	0.63	porphobilinogen synthase	643.591	0.0380603	schmidt_2016	Schmidt et al. 2016	BW25113	PORPHOBILSYNTH-CPLX	porphobilinogen synthase	8	80.4488					0.66
											hemB	b0369	chemostat_u0.12	GO:0000287; GO:0033014; GO:0016829; GO:0008152; GO:0006779; GO:0003824; GO:0008270; GO:0042802; GO:0006782; GO:0006783; GO:0005829; GO:0046872; GO:0004655	metabolism	coenzyme transport and metabolism	H	0.12	porphobilinogen synthase	210.443	0.0124451	schmidt_2016	Schmidt et al. 2016	BW25113	PORPHOBILSYNTH-CPLX	porphobilinogen synthase	8	26.3054					0.63
											hemB	b0369	chemostat_u0.2	GO:0000287; GO:0033014; GO:0016829; GO:0008152; GO:0006779; GO:0003824; GO:0008270; GO:0042802; GO:0006782; GO:0006783; GO:0005829; GO:0046872; GO:0004655	metabolism	coenzyme transport and metabolism	H	0.2	porphobilinogen synthase	239.558	0.0141669	schmidt_2016	Schmidt et al. 2016	BW25113	PORPHOBILSYNTH-CPLX	porphobilinogen synthase	8	29.9448					0.12
											hemB	b0369	chemostat_u0.35	GO:0000287; GO:0033014; GO:0016829; GO:0008152; GO:0006779; GO:0003824; GO:0008270; GO:0042802; GO:0006782; GO:0006783; GO:0005829; GO:0046872; GO:0004655	metabolism	coenzyme transport and metabolism	H	0.35	porphobilinogen synthase	249.463	0.0147526	schmidt_2016	Schmidt et al. 2016	BW25113	PORPHOBILSYNTH-CPLX	porphobilinogen synthase	8	31.1829					0.2
											hemB	b0369	chemostat_u0.5	GO:0000287; GO:0033014; GO:0016829; GO:0008152; GO:0006779; GO:0003824; GO:0008270; GO:0042802; GO:0006782; GO:0006783; GO:0005829; GO:0046872; GO:0004655	metabolism	coenzyme transport and metabolism	H	0.5	porphobilinogen synthase	319.678	0.018905	schmidt_2016	Schmidt et al. 2016	BW25113	PORPHOBILSYNTH-CPLX	porphobilinogen synthase	8	39.9598					0.35
											gppA	b3779	lb_miller	GO:0016787; GO:0015974; GO:0015970; GO:0005829; GO:0042803; GO:0008894; GO:0042594; GO:0006793; GO:0015949; GO:0005737	metabolism	inorganic ion transport and metabolism	P	1.9	guanosine-5'-triphosphate,3'-diphosphate phosphatase	83.3161	0.00758892	schmidt_2016	Schmidt et al. 2016	BW25113	PPPGPPHYDRO-CPLX	guanosine-5'-triphosphate,3'-diphosphate phosphatase	2	41.6581					0.5
											gppA	b3779	glycerol_pAA	GO:0016787; GO:0015974; GO:0015970; GO:0005829; GO:0042803; GO:0008894; GO:0042594; GO:0006793; GO:0015949; GO:0005737	metabolism	inorganic ion transport and metabolism	P	1.27	guanosine-5'-triphosphate,3'-diphosphate phosphatase	59.8425	0.00545081	schmidt_2016	Schmidt et al. 2016	BW25113	PPPGPPHYDRO-CPLX	guanosine-5'-triphosphate,3'-diphosphate phosphatase	2	29.9212					1.9
											gppA	b3779	acetate	GO:0016787; GO:0015974; GO:0015970; GO:0005829; GO:0042803; GO:0008894; GO:0042594; GO:0006793; GO:0015949; GO:0005737	metabolism	inorganic ion transport and metabolism	P	0.3	guanosine-5'-triphosphate,3'-diphosphate phosphatase	19.4172	0.00176863	schmidt_2016	Schmidt et al. 2016	BW25113	PPPGPPHYDRO-CPLX	guanosine-5'-triphosphate,3'-diphosphate phosphatase	2	9.70858					1.27
											gppA	b3779	fumarate	GO:0016787; GO:0015974; GO:0015970; GO:0005829; GO:0042803; GO:0008894; GO:0042594; GO:0006793; GO:0015949; GO:0005737	metabolism	inorganic ion transport and metabolism	P	0.42	guanosine-5'-triphosphate,3'-diphosphate phosphatase	28.9044	0.00263278	schmidt_2016	Schmidt et al. 2016	BW25113	PPPGPPHYDRO-CPLX	guanosine-5'-triphosphate,3'-diphosphate phosphatase	2	14.4522					0.3
											gppA	b3779	galactose	GO:0016787; GO:0015974; GO:0015970; GO:0005829; GO:0042803; GO:0008894; GO:0042594; GO:0006793; GO:0015949; GO:0005737	metabolism	inorganic ion transport and metabolism	P	0.26	guanosine-5'-triphosphate,3'-diphosphate phosphatase	28.6514	0.00260974	schmidt_2016	Schmidt et al. 2016	BW25113	PPPGPPHYDRO-CPLX	guanosine-5'-triphosphate,3'-diphosphate phosphatase	2	14.3257					0.42
											gppA	b3779	glucose	GO:0016787; GO:0015974; GO:0015970; GO:0005829; GO:0042803; GO:0008894; GO:0042594; GO:0006793; GO:0015949; GO:0005737	metabolism	inorganic ion transport and metabolism	P	0.58	guanosine-5'-triphosphate,3'-diphosphate phosphatase	57.7654	0.00526161	schmidt_2016	Schmidt et al. 2016	BW25113	PPPGPPHYDRO-CPLX	guanosine-5'-triphosphate,3'-diphosphate phosphatase	2	28.8827					0.26
											gppA	b3779	glucosamine	GO:0016787; GO:0015974; GO:0015970; GO:0005829; GO:0042803; GO:0008894; GO:0042594; GO:0006793; GO:0015949; GO:0005737	metabolism	inorganic ion transport and metabolism	P	0.46	guanosine-5'-triphosphate,3'-diphosphate phosphatase	41.2714	0.00375924	schmidt_2016	Schmidt et al. 2016	BW25113	PPPGPPHYDRO-CPLX	guanosine-5'-triphosphate,3'-diphosphate phosphatase	2	20.6357					0.58
											gppA	b3779	glycerol	GO:0016787; GO:0015974; GO:0015970; GO:0005829; GO:0042803; GO:0008894; GO:0042594; GO:0006793; GO:0015949; GO:0005737	metabolism	inorganic ion transport and metabolism	P	0.47	guanosine-5'-triphosphate,3'-diphosphate phosphatase	28.1821	0.00256699	schmidt_2016	Schmidt et al. 2016	BW25113	PPPGPPHYDRO-CPLX	guanosine-5'-triphosphate,3'-diphosphate phosphatase	2	14.091					0.46
											gppA	b3779	pyruvate	GO:0016787; GO:0015974; GO:0015970; GO:0005829; GO:0042803; GO:0008894; GO:0042594; GO:0006793; GO:0015949; GO:0005737	metabolism	inorganic ion transport and metabolism	P	0.4	guanosine-5'-triphosphate,3'-diphosphate phosphatase	36.2637	0.00330311	schmidt_2016	Schmidt et al. 2016	BW25113	PPPGPPHYDRO-CPLX	guanosine-5'-triphosphate,3'-diphosphate phosphatase	2	18.1319					0.47
											gppA	b3779	succinate	GO:0016787; GO:0015974; GO:0015970; GO:0005829; GO:0042803; GO:0008894; GO:0042594; GO:0006793; GO:0015949; GO:0005737	metabolism	inorganic ion transport and metabolism	P	0.44	guanosine-5'-triphosphate,3'-diphosphate phosphatase	33.6477	0.00306483	schmidt_2016	Schmidt et al. 2016	BW25113	PPPGPPHYDRO-CPLX	guanosine-5'-triphosphate,3'-diphosphate phosphatase	2	16.8238					0.4
											gppA	b3779	fructose	GO:0016787; GO:0015974; GO:0015970; GO:0005829; GO:0042803; GO:0008894; GO:0042594; GO:0006793; GO:0015949; GO:0005737	metabolism	inorganic ion transport and metabolism	P	0.65	guanosine-5'-triphosphate,3'-diphosphate phosphatase	38.362	0.00349423	schmidt_2016	Schmidt et al. 2016	BW25113	PPPGPPHYDRO-CPLX	guanosine-5'-triphosphate,3'-diphosphate phosphatase	2	19.181					0.44
											gppA	b3779	mannose	GO:0016787; GO:0015974; GO:0015970; GO:0005829; GO:0042803; GO:0008894; GO:0042594; GO:0006793; GO:0015949; GO:0005737	metabolism	inorganic ion transport and metabolism	P	0.47	guanosine-5'-triphosphate,3'-diphosphate phosphatase	25.3633	0.00231024	schmidt_2016	Schmidt et al. 2016	BW25113	PPPGPPHYDRO-CPLX	guanosine-5'-triphosphate,3'-diphosphate phosphatase	2	12.6817					0.65
											gppA	b3779	xylose	GO:0016787; GO:0015974; GO:0015970; GO:0005829; GO:0042803; GO:0008894; GO:0042594; GO:0006793; GO:0015949; GO:0005737	metabolism	inorganic ion transport and metabolism	P	0.55	guanosine-5'-triphosphate,3'-diphosphate phosphatase	23.8833	0.00217543	schmidt_2016	Schmidt et al. 2016	BW25113	PPPGPPHYDRO-CPLX	guanosine-5'-triphosphate,3'-diphosphate phosphatase	2	11.9416					0.47
											gppA	b3779	osmotic_stress_glucose	GO:0016787; GO:0015974; GO:0015970; GO:0005829; GO:0042803; GO:0008894; GO:0042594; GO:0006793; GO:0015949; GO:0005737	metabolism	inorganic ion transport and metabolism	P	0.55	guanosine-5'-triphosphate,3'-diphosphate phosphatase	11.4581	0.00104367	schmidt_2016	Schmidt et al. 2016	BW25113	PPPGPPHYDRO-CPLX	guanosine-5'-triphosphate,3'-diphosphate phosphatase	2	5.72904					0.55
											gppA	b3779	42C	GO:0016787; GO:0015974; GO:0015970; GO:0005829; GO:0042803; GO:0008894; GO:0042594; GO:0006793; GO:0015949; GO:0005737	metabolism	inorganic ion transport and metabolism	P	0.66	guanosine-5'-triphosphate,3'-diphosphate phosphatase	33.5403	0.00305505	schmidt_2016	Schmidt et al. 2016	BW25113	PPPGPPHYDRO-CPLX	guanosine-5'-triphosphate,3'-diphosphate phosphatase	2	16.7702					0.55
											gppA	b3779	pH6	GO:0016787; GO:0015974; GO:0015970; GO:0005829; GO:0042803; GO:0008894; GO:0042594; GO:0006793; GO:0015949; GO:0005737	metabolism	inorganic ion transport and metabolism	P	0.63	guanosine-5'-triphosphate,3'-diphosphate phosphatase	27.3453	0.00249077	schmidt_2016	Schmidt et al. 2016	BW25113	PPPGPPHYDRO-CPLX	guanosine-5'-triphosphate,3'-diphosphate phosphatase	2	13.6726					0.66
											gppA	b3779	chemostat_u0.12	GO:0016787; GO:0015974; GO:0015970; GO:0005829; GO:0042803; GO:0008894; GO:0042594; GO:0006793; GO:0015949; GO:0005737	metabolism	inorganic ion transport and metabolism	P	0.12	guanosine-5'-triphosphate,3'-diphosphate phosphatase	18.9589	0.00172688	schmidt_2016	Schmidt et al. 2016	BW25113	PPPGPPHYDRO-CPLX	guanosine-5'-triphosphate,3'-diphosphate phosphatase	2	9.47943					0.63
											gppA	b3779	chemostat_u0.2	GO:0016787; GO:0015974; GO:0015970; GO:0005829; GO:0042803; GO:0008894; GO:0042594; GO:0006793; GO:0015949; GO:0005737	metabolism	inorganic ion transport and metabolism	P	0.2	guanosine-5'-triphosphate,3'-diphosphate phosphatase	28.8961	0.00263203	schmidt_2016	Schmidt et al. 2016	BW25113	PPPGPPHYDRO-CPLX	guanosine-5'-triphosphate,3'-diphosphate phosphatase	2	14.4481					0.12
											gppA	b3779	chemostat_u0.35	GO:0016787; GO:0015974; GO:0015970; GO:0005829; GO:0042803; GO:0008894; GO:0042594; GO:0006793; GO:0015949; GO:0005737	metabolism	inorganic ion transport and metabolism	P	0.35	guanosine-5'-triphosphate,3'-diphosphate phosphatase	29.6759	0.00270306	schmidt_2016	Schmidt et al. 2016	BW25113	PPPGPPHYDRO-CPLX	guanosine-5'-triphosphate,3'-diphosphate phosphatase	2	14.838					0.2
											gppA	b3779	chemostat_u0.5	GO:0016787; GO:0015974; GO:0015970; GO:0005829; GO:0042803; GO:0008894; GO:0042594; GO:0006793; GO:0015949; GO:0005737	metabolism	inorganic ion transport and metabolism	P	0.5	guanosine-5'-triphosphate,3'-diphosphate phosphatase	30.2654	0.00275675	schmidt_2016	Schmidt et al. 2016	BW25113	PPPGPPHYDRO-CPLX	guanosine-5'-triphosphate,3'-diphosphate phosphatase	2	15.1327					0.35
											proS	b0194	lb_miller	GO:0106074; GO:0016874; GO:0006418; GO:0005737; GO:0004812; GO:0002161; GO:0043906; GO:0005829; GO:0006412; GO:0005524; GO:0000166; GO:0006433; GO:0004827	information storage and processing	translation, ribosomal structure and biogenesis	J	1.9	proline&mdash;tRNA ligase	12781.1	1.35135	schmidt_2016	Schmidt et al. 2016	BW25113	PROS-CPLX	proline&mdash;tRNA ligase	2	6390.54					0.5
											proS	b0194	glycerol_pAA	GO:0106074; GO:0016874; GO:0006418; GO:0005737; GO:0004812; GO:0002161; GO:0043906; GO:0005829; GO:0006412; GO:0005524; GO:0000166; GO:0006433; GO:0004827	information storage and processing	translation, ribosomal structure and biogenesis	J	1.27	proline&mdash;tRNA ligase	7585.69	0.802038	schmidt_2016	Schmidt et al. 2016	BW25113	PROS-CPLX	proline&mdash;tRNA ligase	2	3792.84					1.9
											proS	b0194	acetate	GO:0106074; GO:0016874; GO:0006418; GO:0005737; GO:0004812; GO:0002161; GO:0043906; GO:0005829; GO:0006412; GO:0005524; GO:0000166; GO:0006433; GO:0004827	information storage and processing	translation, ribosomal structure and biogenesis	J	0.3	proline&mdash;tRNA ligase	2096.13	0.221624	schmidt_2016	Schmidt et al. 2016	BW25113	PROS-CPLX	proline&mdash;tRNA ligase	2	1048.06					1.27
											proS	b0194	fumarate	GO:0106074; GO:0016874; GO:0006418; GO:0005737; GO:0004812; GO:0002161; GO:0043906; GO:0005829; GO:0006412; GO:0005524; GO:0000166; GO:0006433; GO:0004827	information storage and processing	translation, ribosomal structure and biogenesis	J	0.42	proline&mdash;tRNA ligase	3087.18	0.326409	schmidt_2016	Schmidt et al. 2016	BW25113	PROS-CPLX	proline&mdash;tRNA ligase	2	1543.59					0.3
											proS	b0194	galactose	GO:0106074; GO:0016874; GO:0006418; GO:0005737; GO:0004812; GO:0002161; GO:0043906; GO:0005829; GO:0006412; GO:0005524; GO:0000166; GO:0006433; GO:0004827	information storage and processing	translation, ribosomal structure and biogenesis	J	0.26	proline&mdash;tRNA ligase	2513.93	0.265799	schmidt_2016	Schmidt et al. 2016	BW25113	PROS-CPLX	proline&mdash;tRNA ligase	2	1256.97					0.42
											proS	b0194	glucose	GO:0106074; GO:0016874; GO:0006418; GO:0005737; GO:0004812; GO:0002161; GO:0043906; GO:0005829; GO:0006412; GO:0005524; GO:0000166; GO:0006433; GO:0004827	information storage and processing	translation, ribosomal structure and biogenesis	J	0.58	proline&mdash;tRNA ligase	4161.04	0.439948	schmidt_2016	Schmidt et al. 2016	BW25113	PROS-CPLX	proline&mdash;tRNA ligase	2	2080.52					0.26
											proS	b0194	glucosamine	GO:0106074; GO:0016874; GO:0006418; GO:0005737; GO:0004812; GO:0002161; GO:0043906; GO:0005829; GO:0006412; GO:0005524; GO:0000166; GO:0006433; GO:0004827	information storage and processing	translation, ribosomal structure and biogenesis	J	0.46	proline&mdash;tRNA ligase	2884.31	0.304959	schmidt_2016	Schmidt et al. 2016	BW25113	PROS-CPLX	proline&mdash;tRNA ligase	2	1442.15					0.58
											proS	b0194	glycerol	GO:0106074; GO:0016874; GO:0006418; GO:0005737; GO:0004812; GO:0002161; GO:0043906; GO:0005829; GO:0006412; GO:0005524; GO:0000166; GO:0006433; GO:0004827	information storage and processing	translation, ribosomal structure and biogenesis	J	0.47	proline&mdash;tRNA ligase	3493.64	0.369384	schmidt_2016	Schmidt et al. 2016	BW25113	PROS-CPLX	proline&mdash;tRNA ligase	2	1746.82					0.46
											proS	b0194	pyruvate	GO:0106074; GO:0016874; GO:0006418; GO:0005737; GO:0004812; GO:0002161; GO:0043906; GO:0005829; GO:0006412; GO:0005524; GO:0000166; GO:0006433; GO:0004827	information storage and processing	translation, ribosomal structure and biogenesis	J	0.4	proline&mdash;tRNA ligase	2983.85	0.315484	schmidt_2016	Schmidt et al. 2016	BW25113	PROS-CPLX	proline&mdash;tRNA ligase	2	1491.93					0.47
											proS	b0194	succinate	GO:0106074; GO:0016874; GO:0006418; GO:0005737; GO:0004812; GO:0002161; GO:0043906; GO:0005829; GO:0006412; GO:0005524; GO:0000166; GO:0006433; GO:0004827	information storage and processing	translation, ribosomal structure and biogenesis	J	0.44	proline&mdash;tRNA ligase	3592.82	0.379871	schmidt_2016	Schmidt et al. 2016	BW25113	PROS-CPLX	proline&mdash;tRNA ligase	2	1796.41					0.4
											proS	b0194	fructose	GO:0106074; GO:0016874; GO:0006418; GO:0005737; GO:0004812; GO:0002161; GO:0043906; GO:0005829; GO:0006412; GO:0005524; GO:0000166; GO:0006433; GO:0004827	information storage and processing	translation, ribosomal structure and biogenesis	J	0.65	proline&mdash;tRNA ligase	4755.9	0.502843	schmidt_2016	Schmidt et al. 2016	BW25113	PROS-CPLX	proline&mdash;tRNA ligase	2	2377.95					0.44
											proS	b0194	mannose	GO:0106074; GO:0016874; GO:0006418; GO:0005737; GO:0004812; GO:0002161; GO:0043906; GO:0005829; GO:0006412; GO:0005524; GO:0000166; GO:0006433; GO:0004827	information storage and processing	translation, ribosomal structure and biogenesis	J	0.47	proline&mdash;tRNA ligase	3624.14	0.383182	schmidt_2016	Schmidt et al. 2016	BW25113	PROS-CPLX	proline&mdash;tRNA ligase	2	1812.07					0.65
											proS	b0194	xylose	GO:0106074; GO:0016874; GO:0006418; GO:0005737; GO:0004812; GO:0002161; GO:0043906; GO:0005829; GO:0006412; GO:0005524; GO:0000166; GO:0006433; GO:0004827	information storage and processing	translation, ribosomal structure and biogenesis	J	0.55	proline&mdash;tRNA ligase	4220.66	0.446252	schmidt_2016	Schmidt et al. 2016	BW25113	PROS-CPLX	proline&mdash;tRNA ligase	2	2110.33					0.47
											proS	b0194	osmotic_stress_glucose	GO:0106074; GO:0016874; GO:0006418; GO:0005737; GO:0004812; GO:0002161; GO:0043906; GO:0005829; GO:0006412; GO:0005524; GO:0000166; GO:0006433; GO:0004827	information storage and processing	translation, ribosomal structure and biogenesis	J	0.55	proline&mdash;tRNA ligase	2469.22	0.261071	schmidt_2016	Schmidt et al. 2016	BW25113	PROS-CPLX	proline&mdash;tRNA ligase	2	1234.61					0.55
											proS	b0194	42C	GO:0106074; GO:0016874; GO:0006418; GO:0005737; GO:0004812; GO:0002161; GO:0043906; GO:0005829; GO:0006412; GO:0005524; GO:0000166; GO:0006433; GO:0004827	information storage and processing	translation, ribosomal structure and biogenesis	J	0.66	proline&mdash;tRNA ligase	3994.26	0.422314	schmidt_2016	Schmidt et al. 2016	BW25113	PROS-CPLX	proline&mdash;tRNA ligase	2	1997.13					0.55
											proS	b0194	pH6	GO:0106074; GO:0016874; GO:0006418; GO:0005737; GO:0004812; GO:0002161; GO:0043906; GO:0005829; GO:0006412; GO:0005524; GO:0000166; GO:0006433; GO:0004827	information storage and processing	translation, ribosomal structure and biogenesis	J	0.63	proline&mdash;tRNA ligase	4183.83	0.442358	schmidt_2016	Schmidt et al. 2016	BW25113	PROS-CPLX	proline&mdash;tRNA ligase	2	2091.91					0.66
											proS	b0194	chemostat_u0.12	GO:0106074; GO:0016874; GO:0006418; GO:0005737; GO:0004812; GO:0002161; GO:0043906; GO:0005829; GO:0006412; GO:0005524; GO:0000166; GO:0006433; GO:0004827	information storage and processing	translation, ribosomal structure and biogenesis	J	0.12	proline&mdash;tRNA ligase	1842.8	0.19484	schmidt_2016	Schmidt et al. 2016	BW25113	PROS-CPLX	proline&mdash;tRNA ligase	2	921.4					0.63
											proS	b0194	chemostat_u0.2	GO:0106074; GO:0016874; GO:0006418; GO:0005737; GO:0004812; GO:0002161; GO:0043906; GO:0005829; GO:0006412; GO:0005524; GO:0000166; GO:0006433; GO:0004827	information storage and processing	translation, ribosomal structure and biogenesis	J	0.2	proline&mdash;tRNA ligase	2017.14	0.213273	schmidt_2016	Schmidt et al. 2016	BW25113	PROS-CPLX	proline&mdash;tRNA ligase	2	1008.57					0.12
											proS	b0194	chemostat_u0.35	GO:0106074; GO:0016874; GO:0006418; GO:0005737; GO:0004812; GO:0002161; GO:0043906; GO:0005829; GO:0006412; GO:0005524; GO:0000166; GO:0006433; GO:0004827	information storage and processing	translation, ribosomal structure and biogenesis	J	0.35	proline&mdash;tRNA ligase	2577.17	0.272485	schmidt_2016	Schmidt et al. 2016	BW25113	PROS-CPLX	proline&mdash;tRNA ligase	2	1288.58					0.2
											proS	b0194	chemostat_u0.5	GO:0106074; GO:0016874; GO:0006418; GO:0005737; GO:0004812; GO:0002161; GO:0043906; GO:0005829; GO:0006412; GO:0005524; GO:0000166; GO:0006433; GO:0004827	information storage and processing	translation, ribosomal structure and biogenesis	J	0.5	proline&mdash;tRNA ligase	3576.99	0.378197	schmidt_2016	Schmidt et al. 2016	BW25113	PROS-CPLX	proline&mdash;tRNA ligase	2	1788.5					0.35
											ade	b3665	lb_miller	GO:0098869; GO:0005829; GO:0004096; GO:0042803; GO:0008198; GO:0016810; GO:0016787; GO:0046101; GO:0006146; GO:0030145; GO:0000034;GO:0005515; GO:0016829; GO:0003824; GO:0009152; GO:0006188; GO:0044208; GO:0006974; GO:0006189; GO:0005829; GO:0042802; GO:0070626; GO:0004018; GO:0006164;GO:0009236; GO:0016874; GO:0006189; GO:0042802; GO:0000166; GO:0005829; GO:0005524; GO:0004639; GO:0006164;GO:0016853; GO:0006189; GO:0042802; GO:0034023; GO:0005829; GO:0006164;GO:0000287; GO:0016740; GO:0016757; GO:0009116; GO:0009113; GO:0006189; GO:0042802; GO:0005737; GO:0005829; GO:0046872; GO:0006541; GO:0004044; GO:0006164;GO:0016742; GO:0016740; GO:0009058; GO:0006974; GO:0006189; GO:0005829; GO:0004644; GO:0006164; GO:0005737	metabolism	nucleotide transport and metabolism	F	1.9	adenine deaminase	107.121	0.0113341	schmidt_2016	Schmidt et al. 2016	BW25113	PRPPAMIDOTRANS-CPLX	amidophosphoribosyltransferase	4	26.7802					0.5
											ade	b3665	glycerol_pAA	GO:0098869; GO:0005829; GO:0004096; GO:0042803; GO:0008198; GO:0016810; GO:0016787; GO:0046101; GO:0006146; GO:0030145; GO:0000034;GO:0005515; GO:0016829; GO:0003824; GO:0009152; GO:0006188; GO:0044208; GO:0006974; GO:0006189; GO:0005829; GO:0042802; GO:0070626; GO:0004018; GO:0006164;GO:0009236; GO:0016874; GO:0006189; GO:0042802; GO:0000166; GO:0005829; GO:0005524; GO:0004639; GO:0006164;GO:0016853; GO:0006189; GO:0042802; GO:0034023; GO:0005829; GO:0006164;GO:0000287; GO:0016740; GO:0016757; GO:0009116; GO:0009113; GO:0006189; GO:0042802; GO:0005737; GO:0005829; GO:0046872; GO:0006541; GO:0004044; GO:0006164;GO:0016742; GO:0016740; GO:0009058; GO:0006974; GO:0006189; GO:0005829; GO:0004644; GO:0006164; GO:0005737	metabolism	nucleotide transport and metabolism	F	1.27	adenine deaminase	41.6296	0.00440469	schmidt_2016	Schmidt et al. 2016	BW25113	PRPPAMIDOTRANS-CPLX	amidophosphoribosyltransferase	4	10.4074					1.9
											ade	b3665	acetate	GO:0098869; GO:0005829; GO:0004096; GO:0042803; GO:0008198; GO:0016810; GO:0016787; GO:0046101; GO:0006146; GO:0030145; GO:0000034;GO:0005515; GO:0016829; GO:0003824; GO:0009152; GO:0006188; GO:0044208; GO:0006974; GO:0006189; GO:0005829; GO:0042802; GO:0070626; GO:0004018; GO:0006164;GO:0009236; GO:0016874; GO:0006189; GO:0042802; GO:0000166; GO:0005829; GO:0005524; GO:0004639; GO:0006164;GO:0016853; GO:0006189; GO:0042802; GO:0034023; GO:0005829; GO:0006164;GO:0000287; GO:0016740; GO:0016757; GO:0009116; GO:0009113; GO:0006189; GO:0042802; GO:0005737; GO:0005829; GO:0046872; GO:0006541; GO:0004044; GO:0006164;GO:0016742; GO:0016740; GO:0009058; GO:0006974; GO:0006189; GO:0005829; GO:0004644; GO:0006164; GO:0005737	metabolism	nucleotide transport and metabolism	F	0.3	adenine deaminase	6.47239	0.000684822	schmidt_2016	Schmidt et al. 2016	BW25113	PRPPAMIDOTRANS-CPLX	amidophosphoribosyltransferase	4	1.6181					1.27
											ade	b3665	fumarate	GO:0098869; GO:0005829; GO:0004096; GO:0042803; GO:0008198; GO:0016810; GO:0016787; GO:0046101; GO:0006146; GO:0030145; GO:0000034;GO:0005515; GO:0016829; GO:0003824; GO:0009152; GO:0006188; GO:0044208; GO:0006974; GO:0006189; GO:0005829; GO:0042802; GO:0070626; GO:0004018; GO:0006164;GO:0009236; GO:0016874; GO:0006189; GO:0042802; GO:0000166; GO:0005829; GO:0005524; GO:0004639; GO:0006164;GO:0016853; GO:0006189; GO:0042802; GO:0034023; GO:0005829; GO:0006164;GO:0000287; GO:0016740; GO:0016757; GO:0009116; GO:0009113; GO:0006189; GO:0042802; GO:0005737; GO:0005829; GO:0046872; GO:0006541; GO:0004044; GO:0006164;GO:0016742; GO:0016740; GO:0009058; GO:0006974; GO:0006189; GO:0005829; GO:0004644; GO:0006164; GO:0005737	metabolism	nucleotide transport and metabolism	F	0.42	adenine deaminase	12.1212	0.00128251	schmidt_2016	Schmidt et al. 2016	BW25113	PRPPAMIDOTRANS-CPLX	amidophosphoribosyltransferase	4	3.0303					0.3
											ade	b3665	galactose	GO:0098869; GO:0005829; GO:0004096; GO:0042803; GO:0008198; GO:0016810; GO:0016787; GO:0046101; GO:0006146; GO:0030145; GO:0000034;GO:0005515; GO:0016829; GO:0003824; GO:0009152; GO:0006188; GO:0044208; GO:0006974; GO:0006189; GO:0005829; GO:0042802; GO:0070626; GO:0004018; GO:0006164;GO:0009236; GO:0016874; GO:0006189; GO:0042802; GO:0000166; GO:0005829; GO:0005524; GO:0004639; GO:0006164;GO:0016853; GO:0006189; GO:0042802; GO:0034023; GO:0005829; GO:0006164;GO:0000287; GO:0016740; GO:0016757; GO:0009116; GO:0009113; GO:0006189; GO:0042802; GO:0005737; GO:0005829; GO:0046872; GO:0006541; GO:0004044; GO:0006164;GO:0016742; GO:0016740; GO:0009058; GO:0006974; GO:0006189; GO:0005829; GO:0004644; GO:0006164; GO:0005737	metabolism	nucleotide transport and metabolism	F	0.26	adenine deaminase	3.69696	0.000391163	schmidt_2016	Schmidt et al. 2016	BW25113	PRPPAMIDOTRANS-CPLX	amidophosphoribosyltransferase	4	0.92424					0.42
											ade	b3665	glucose	GO:0098869; GO:0005829; GO:0004096; GO:0042803; GO:0008198; GO:0016810; GO:0016787; GO:0046101; GO:0006146; GO:0030145; GO:0000034;GO:0005515; GO:0016829; GO:0003824; GO:0009152; GO:0006188; GO:0044208; GO:0006974; GO:0006189; GO:0005829; GO:0042802; GO:0070626; GO:0004018; GO:0006164;GO:0009236; GO:0016874; GO:0006189; GO:0042802; GO:0000166; GO:0005829; GO:0005524; GO:0004639; GO:0006164;GO:0016853; GO:0006189; GO:0042802; GO:0034023; GO:0005829; GO:0006164;GO:0000287; GO:0016740; GO:0016757; GO:0009116; GO:0009113; GO:0006189; GO:0042802; GO:0005737; GO:0005829; GO:0046872; GO:0006541; GO:0004044; GO:0006164;GO:0016742; GO:0016740; GO:0009058; GO:0006974; GO:0006189; GO:0005829; GO:0004644; GO:0006164; GO:0005737	metabolism	nucleotide transport and metabolism	F	0.58	adenine deaminase	4.81379	0.000509331	schmidt_2016	Schmidt et al. 2016	BW25113	PRPPAMIDOTRANS-CPLX	amidophosphoribosyltransferase	4	1.20345					0.26
											ade	b3665	glucosamine	GO:0098869; GO:0005829; GO:0004096; GO:0042803; GO:0008198; GO:0016810; GO:0016787; GO:0046101; GO:0006146; GO:0030145; GO:0000034;GO:0005515; GO:0016829; GO:0003824; GO:0009152; GO:0006188; GO:0044208; GO:0006974; GO:0006189; GO:0005829; GO:0042802; GO:0070626; GO:0004018; GO:0006164;GO:0009236; GO:0016874; GO:0006189; GO:0042802; GO:0000166; GO:0005829; GO:0005524; GO:0004639; GO:0006164;GO:0016853; GO:0006189; GO:0042802; GO:0034023; GO:0005829; GO:0006164;GO:0000287; GO:0016740; GO:0016757; GO:0009116; GO:0009113; GO:0006189; GO:0042802; GO:0005737; GO:0005829; GO:0046872; GO:0006541; GO:0004044; GO:0006164;GO:0016742; GO:0016740; GO:0009058; GO:0006974; GO:0006189; GO:0005829; GO:0004644; GO:0006164; GO:0005737	metabolism	nucleotide transport and metabolism	F	0.46	adenine deaminase	5.62791	0.000595471	schmidt_2016	Schmidt et al. 2016	BW25113	PRPPAMIDOTRANS-CPLX	amidophosphoribosyltransferase	4	1.40698					0.58
											ade	b3665	glycerol	GO:0098869; GO:0005829; GO:0004096; GO:0042803; GO:0008198; GO:0016810; GO:0016787; GO:0046101; GO:0006146; GO:0030145; GO:0000034;GO:0005515; GO:0016829; GO:0003824; GO:0009152; GO:0006188; GO:0044208; GO:0006974; GO:0006189; GO:0005829; GO:0042802; GO:0070626; GO:0004018; GO:0006164;GO:0009236; GO:0016874; GO:0006189; GO:0042802; GO:0000166; GO:0005829; GO:0005524; GO:0004639; GO:0006164;GO:0016853; GO:0006189; GO:0042802; GO:0034023; GO:0005829; GO:0006164;GO:0000287; GO:0016740; GO:0016757; GO:0009116; GO:0009113; GO:0006189; GO:0042802; GO:0005737; GO:0005829; GO:0046872; GO:0006541; GO:0004044; GO:0006164;GO:0016742; GO:0016740; GO:0009058; GO:0006974; GO:0006189; GO:0005829; GO:0004644; GO:0006164; GO:0005737	metabolism	nucleotide transport and metabolism	F	0.47	adenine deaminase	7.51522	0.000795161	schmidt_2016	Schmidt et al. 2016	BW25113	PRPPAMIDOTRANS-CPLX	amidophosphoribosyltransferase	4	1.8788					0.46
											ade	b3665	pyruvate	GO:0098869; GO:0005829; GO:0004096; GO:0042803; GO:0008198; GO:0016810; GO:0016787; GO:0046101; GO:0006146; GO:0030145; GO:0000034;GO:0005515; GO:0016829; GO:0003824; GO:0009152; GO:0006188; GO:0044208; GO:0006974; GO:0006189; GO:0005829; GO:0042802; GO:0070626; GO:0004018; GO:0006164;GO:0009236; GO:0016874; GO:0006189; GO:0042802; GO:0000166; GO:0005829; GO:0005524; GO:0004639; GO:0006164;GO:0016853; GO:0006189; GO:0042802; GO:0034023; GO:0005829; GO:0006164;GO:0000287; GO:0016740; GO:0016757; GO:0009116; GO:0009113; GO:0006189; GO:0042802; GO:0005737; GO:0005829; GO:0046872; GO:0006541; GO:0004044; GO:0006164;GO:0016742; GO:0016740; GO:0009058; GO:0006974; GO:0006189; GO:0005829; GO:0004644; GO:0006164; GO:0005737	metabolism	nucleotide transport and metabolism	F	0.4	adenine deaminase	7.43871	0.000787066	schmidt_2016	Schmidt et al. 2016	BW25113	PRPPAMIDOTRANS-CPLX	amidophosphoribosyltransferase	4	1.85968					0.47
											ade	b3665	succinate	GO:0098869; GO:0005829; GO:0004096; GO:0042803; GO:0008198; GO:0016810; GO:0016787; GO:0046101; GO:0006146; GO:0030145; GO:0000034;GO:0005515; GO:0016829; GO:0003824; GO:0009152; GO:0006188; GO:0044208; GO:0006974; GO:0006189; GO:0005829; GO:0042802; GO:0070626; GO:0004018; GO:0006164;GO:0009236; GO:0016874; GO:0006189; GO:0042802; GO:0000166; GO:0005829; GO:0005524; GO:0004639; GO:0006164;GO:0016853; GO:0006189; GO:0042802; GO:0034023; GO:0005829; GO:0006164;GO:0000287; GO:0016740; GO:0016757; GO:0009116; GO:0009113; GO:0006189; GO:0042802; GO:0005737; GO:0005829; GO:0046872; GO:0006541; GO:0004044; GO:0006164;GO:0016742; GO:0016740; GO:0009058; GO:0006974; GO:0006189; GO:0005829; GO:0004644; GO:0006164; GO:0005737	metabolism	nucleotide transport and metabolism	F	0.44	adenine deaminase	5.60794	0.000593358	schmidt_2016	Schmidt et al. 2016	BW25113	PRPPAMIDOTRANS-CPLX	amidophosphoribosyltransferase	4	1.40199					0.4
											ade	b3665	fructose	GO:0098869; GO:0005829; GO:0004096; GO:0042803; GO:0008198; GO:0016810; GO:0016787; GO:0046101; GO:0006146; GO:0030145; GO:0000034;GO:0005515; GO:0016829; GO:0003824; GO:0009152; GO:0006188; GO:0044208; GO:0006974; GO:0006189; GO:0005829; GO:0042802; GO:0070626; GO:0004018; GO:0006164;GO:0009236; GO:0016874; GO:0006189; GO:0042802; GO:0000166; GO:0005829; GO:0005524; GO:0004639; GO:0006164;GO:0016853; GO:0006189; GO:0042802; GO:0034023; GO:0005829; GO:0006164;GO:0000287; GO:0016740; GO:0016757; GO:0009116; GO:0009113; GO:0006189; GO:0042802; GO:0005737; GO:0005829; GO:0046872; GO:0006541; GO:0004044; GO:0006164;GO:0016742; GO:0016740; GO:0009058; GO:0006974; GO:0006189; GO:0005829; GO:0004644; GO:0006164; GO:0005737	metabolism	nucleotide transport and metabolism	F	0.65	adenine deaminase	2.95092	0.000312227	schmidt_2016	Schmidt et al. 2016	BW25113	PRPPAMIDOTRANS-CPLX	amidophosphoribosyltransferase	4	0.737731					0.44
											ade	b3665	mannose	GO:0098869; GO:0005829; GO:0004096; GO:0042803; GO:0008198; GO:0016810; GO:0016787; GO:0046101; GO:0006146; GO:0030145; GO:0000034;GO:0005515; GO:0016829; GO:0003824; GO:0009152; GO:0006188; GO:0044208; GO:0006974; GO:0006189; GO:0005829; GO:0042802; GO:0070626; GO:0004018; GO:0006164;GO:0009236; GO:0016874; GO:0006189; GO:0042802; GO:0000166; GO:0005829; GO:0005524; GO:0004639; GO:0006164;GO:0016853; GO:0006189; GO:0042802; GO:0034023; GO:0005829; GO:0006164;GO:0000287; GO:0016740; GO:0016757; GO:0009116; GO:0009113; GO:0006189; GO:0042802; GO:0005737; GO:0005829; GO:0046872; GO:0006541; GO:0004044; GO:0006164;GO:0016742; GO:0016740; GO:0009058; GO:0006974; GO:0006189; GO:0005829; GO:0004644; GO:0006164; GO:0005737	metabolism	nucleotide transport and metabolism	F	0.47	adenine deaminase	6.57568	0.000695751	schmidt_2016	Schmidt et al. 2016	BW25113	PRPPAMIDOTRANS-CPLX	amidophosphoribosyltransferase	4	1.64392					0.65
											ade	b3665	xylose	GO:0098869; GO:0005829; GO:0004096; GO:0042803; GO:0008198; GO:0016810; GO:0016787; GO:0046101; GO:0006146; GO:0030145; GO:0000034;GO:0005515; GO:0016829; GO:0003824; GO:0009152; GO:0006188; GO:0044208; GO:0006974; GO:0006189; GO:0005829; GO:0042802; GO:0070626; GO:0004018; GO:0006164;GO:0009236; GO:0016874; GO:0006189; GO:0042802; GO:0000166; GO:0005829; GO:0005524; GO:0004639; GO:0006164;GO:0016853; GO:0006189; GO:0042802; GO:0034023; GO:0005829; GO:0006164;GO:0000287; GO:0016740; GO:0016757; GO:0009116; GO:0009113; GO:0006189; GO:0042802; GO:0005737; GO:0005829; GO:0046872; GO:0006541; GO:0004044; GO:0006164;GO:0016742; GO:0016740; GO:0009058; GO:0006974; GO:0006189; GO:0005829; GO:0004644; GO:0006164; GO:0005737	metabolism	nucleotide transport and metabolism	F	0.55	adenine deaminase	1.91066	0.000202161	schmidt_2016	Schmidt et al. 2016	BW25113	PRPPAMIDOTRANS-CPLX	amidophosphoribosyltransferase	4	0.477666					0.47
											ade	b3665	osmotic_stress_glucose	GO:0098869; GO:0005829; GO:0004096; GO:0042803; GO:0008198; GO:0016810; GO:0016787; GO:0046101; GO:0006146; GO:0030145; GO:0000034;GO:0005515; GO:0016829; GO:0003824; GO:0009152; GO:0006188; GO:0044208; GO:0006974; GO:0006189; GO:0005829; GO:0042802; GO:0070626; GO:0004018; GO:0006164;GO:0009236; GO:0016874; GO:0006189; GO:0042802; GO:0000166; GO:0005829; GO:0005524; GO:0004639; GO:0006164;GO:0016853; GO:0006189; GO:0042802; GO:0034023; GO:0005829; GO:0006164;GO:0000287; GO:0016740; GO:0016757; GO:0009116; GO:0009113; GO:0006189; GO:0042802; GO:0005737; GO:0005829; GO:0046872; GO:0006541; GO:0004044; GO:0006164;GO:0016742; GO:0016740; GO:0009058; GO:0006974; GO:0006189; GO:0005829; GO:0004644; GO:0006164; GO:0005737	metabolism	nucleotide transport and metabolism	F	0.55	adenine deaminase	4.7742	0.000505143	schmidt_2016	Schmidt et al. 2016	BW25113	PRPPAMIDOTRANS-CPLX	amidophosphoribosyltransferase	4	1.19355					0.55
											ade	b3665	42C	GO:0098869; GO:0005829; GO:0004096; GO:0042803; GO:0008198; GO:0016810; GO:0016787; GO:0046101; GO:0006146; GO:0030145; GO:0000034;GO:0005515; GO:0016829; GO:0003824; GO:0009152; GO:0006188; GO:0044208; GO:0006974; GO:0006189; GO:0005829; GO:0042802; GO:0070626; GO:0004018; GO:0006164;GO:0009236; GO:0016874; GO:0006189; GO:0042802; GO:0000166; GO:0005829; GO:0005524; GO:0004639; GO:0006164;GO:0016853; GO:0006189; GO:0042802; GO:0034023; GO:0005829; GO:0006164;GO:0000287; GO:0016740; GO:0016757; GO:0009116; GO:0009113; GO:0006189; GO:0042802; GO:0005737; GO:0005829; GO:0046872; GO:0006541; GO:0004044; GO:0006164;GO:0016742; GO:0016740; GO:0009058; GO:0006974; GO:0006189; GO:0005829; GO:0004644; GO:0006164; GO:0005737	metabolism	nucleotide transport and metabolism	F	0.66	adenine deaminase	0.986479	0.000104376	schmidt_2016	Schmidt et al. 2016	BW25113	PRPPAMIDOTRANS-CPLX	amidophosphoribosyltransferase	4	0.24662					0.55
											ade	b3665	pH6	GO:0098869; GO:0005829; GO:0004096; GO:0042803; GO:0008198; GO:0016810; GO:0016787; GO:0046101; GO:0006146; GO:0030145; GO:0000034;GO:0005515; GO:0016829; GO:0003824; GO:0009152; GO:0006188; GO:0044208; GO:0006974; GO:0006189; GO:0005829; GO:0042802; GO:0070626; GO:0004018; GO:0006164;GO:0009236; GO:0016874; GO:0006189; GO:0042802; GO:0000166; GO:0005829; GO:0005524; GO:0004639; GO:0006164;GO:0016853; GO:0006189; GO:0042802; GO:0034023; GO:0005829; GO:0006164;GO:0000287; GO:0016740; GO:0016757; GO:0009116; GO:0009113; GO:0006189; GO:0042802; GO:0005737; GO:0005829; GO:0046872; GO:0006541; GO:0004044; GO:0006164;GO:0016742; GO:0016740; GO:0009058; GO:0006974; GO:0006189; GO:0005829; GO:0004644; GO:0006164; GO:0005737	metabolism	nucleotide transport and metabolism	F	0.63	adenine deaminase	1.95323	0.000206665	schmidt_2016	Schmidt et al. 2016	BW25113	PRPPAMIDOTRANS-CPLX	amidophosphoribosyltransferase	4	0.488309					0.66
											ade	b3665	chemostat_u0.12	GO:0098869; GO:0005829; GO:0004096; GO:0042803; GO:0008198; GO:0016810; GO:0016787; GO:0046101; GO:0006146; GO:0030145; GO:0000034;GO:0005515; GO:0016829; GO:0003824; GO:0009152; GO:0006188; GO:0044208; GO:0006974; GO:0006189; GO:0005829; GO:0042802; GO:0070626; GO:0004018; GO:0006164;GO:0009236; GO:0016874; GO:0006189; GO:0042802; GO:0000166; GO:0005829; GO:0005524; GO:0004639; GO:0006164;GO:0016853; GO:0006189; GO:0042802; GO:0034023; GO:0005829; GO:0006164;GO:0000287; GO:0016740; GO:0016757; GO:0009116; GO:0009113; GO:0006189; GO:0042802; GO:0005737; GO:0005829; GO:0046872; GO:0006541; GO:0004044; GO:0006164;GO:0016742; GO:0016740; GO:0009058; GO:0006974; GO:0006189; GO:0005829; GO:0004644; GO:0006164; GO:0005737	metabolism	nucleotide transport and metabolism	F	0.12	adenine deaminase	10.4274	0.00110329	schmidt_2016	Schmidt et al. 2016	BW25113	PRPPAMIDOTRANS-CPLX	amidophosphoribosyltransferase	4	2.60684					0.63
											ade	b3665	chemostat_u0.2	GO:0098869; GO:0005829; GO:0004096; GO:0042803; GO:0008198; GO:0016810; GO:0016787; GO:0046101; GO:0006146; GO:0030145; GO:0000034;GO:0005515; GO:0016829; GO:0003824; GO:0009152; GO:0006188; GO:0044208; GO:0006974; GO:0006189; GO:0005829; GO:0042802; GO:0070626; GO:0004018; GO:0006164;GO:0009236; GO:0016874; GO:0006189; GO:0042802; GO:0000166; GO:0005829; GO:0005524; GO:0004639; GO:0006164;GO:0016853; GO:0006189; GO:0042802; GO:0034023; GO:0005829; GO:0006164;GO:0000287; GO:0016740; GO:0016757; GO:0009116; GO:0009113; GO:0006189; GO:0042802; GO:0005737; GO:0005829; GO:0046872; GO:0006541; GO:0004044; GO:0006164;GO:0016742; GO:0016740; GO:0009058; GO:0006974; GO:0006189; GO:0005829; GO:0004644; GO:0006164; GO:0005737	metabolism	nucleotide transport and metabolism	F	0.2	adenine deaminase	18.6427	0.00197252	schmidt_2016	Schmidt et al. 2016	BW25113	PRPPAMIDOTRANS-CPLX	amidophosphoribosyltransferase	4	4.66067					0.12
											ade	b3665	chemostat_u0.35	GO:0098869; GO:0005829; GO:0004096; GO:0042803; GO:0008198; GO:0016810; GO:0016787; GO:0046101; GO:0006146; GO:0030145; GO:0000034;GO:0005515; GO:0016829; GO:0003824; GO:0009152; GO:0006188; GO:0044208; GO:0006974; GO:0006189; GO:0005829; GO:0042802; GO:0070626; GO:0004018; GO:0006164;GO:0009236; GO:0016874; GO:0006189; GO:0042802; GO:0000166; GO:0005829; GO:0005524; GO:0004639; GO:0006164;GO:0016853; GO:0006189; GO:0042802; GO:0034023; GO:0005829; GO:0006164;GO:0000287; GO:0016740; GO:0016757; GO:0009116; GO:0009113; GO:0006189; GO:0042802; GO:0005737; GO:0005829; GO:0046872; GO:0006541; GO:0004044; GO:0006164;GO:0016742; GO:0016740; GO:0009058; GO:0006974; GO:0006189; GO:0005829; GO:0004644; GO:0006164; GO:0005737	metabolism	nucleotide transport and metabolism	F	0.35	adenine deaminase	20.4022	0.00215869	schmidt_2016	Schmidt et al. 2016	BW25113	PRPPAMIDOTRANS-CPLX	amidophosphoribosyltransferase	4	5.10055					0.2
											ade	b3665	chemostat_u0.5	GO:0098869; GO:0005829; GO:0004096; GO:0042803; GO:0008198; GO:0016810; GO:0016787; GO:0046101; GO:0006146; GO:0030145; GO:0000034;GO:0005515; GO:0016829; GO:0003824; GO:0009152; GO:0006188; GO:0044208; GO:0006974; GO:0006189; GO:0005829; GO:0042802; GO:0070626; GO:0004018; GO:0006164;GO:0009236; GO:0016874; GO:0006189; GO:0042802; GO:0000166; GO:0005829; GO:0005524; GO:0004639; GO:0006164;GO:0016853; GO:0006189; GO:0042802; GO:0034023; GO:0005829; GO:0006164;GO:0000287; GO:0016740; GO:0016757; GO:0009116; GO:0009113; GO:0006189; GO:0042802; GO:0005737; GO:0005829; GO:0046872; GO:0006541; GO:0004044; GO:0006164;GO:0016742; GO:0016740; GO:0009058; GO:0006974; GO:0006189; GO:0005829; GO:0004644; GO:0006164; GO:0005737	metabolism	nucleotide transport and metabolism	F	0.5	adenine deaminase	17.0243	0.00180129	schmidt_2016	Schmidt et al. 2016	BW25113	PRPPAMIDOTRANS-CPLX	amidophosphoribosyltransferase	4	4.25607					0.35
											serC	b0907	lb_miller	GO:0005515; GO:0033359; GO:0042803; GO:0016740; GO:0008652; GO:0008483; GO:0003824; GO:0030170; GO:0005829; GO:0006563; GO:0008615; GO:0004648; GO:0042823; GO:0006564; GO:0005737	metabolism	amino acid transport and metabolism	E	1.9	phosphoserine/phosphohydroxythreonine aminotransferase	6304.25	0.416331	schmidt_2016	Schmidt et al. 2016	BW25113	PSERTRANSAM-CPLX	phosphoserine/phosphohydroxythreonine aminotransferase	2	3152.13					0.5
											serC	b0907	glycerol_pAA	GO:0005515; GO:0033359; GO:0042803; GO:0016740; GO:0008652; GO:0008483; GO:0003824; GO:0030170; GO:0005829; GO:0006563; GO:0008615; GO:0004648; GO:0042823; GO:0006564; GO:0005737	metabolism	amino acid transport and metabolism	E	1.27	phosphoserine/phosphohydroxythreonine aminotransferase	7463.4	0.492881	schmidt_2016	Schmidt et al. 2016	BW25113	PSERTRANSAM-CPLX	phosphoserine/phosphohydroxythreonine aminotransferase	2	3731.7					1.9
											serC	b0907	acetate	GO:0005515; GO:0033359; GO:0042803; GO:0016740; GO:0008652; GO:0008483; GO:0003824; GO:0030170; GO:0005829; GO:0006563; GO:0008615; GO:0004648; GO:0042823; GO:0006564; GO:0005737	metabolism	amino acid transport and metabolism	E	0.3	phosphoserine/phosphohydroxythreonine aminotransferase	7398.86	0.488619	schmidt_2016	Schmidt et al. 2016	BW25113	PSERTRANSAM-CPLX	phosphoserine/phosphohydroxythreonine aminotransferase	2	3699.43					1.27
											serC	b0907	fumarate	GO:0005515; GO:0033359; GO:0042803; GO:0016740; GO:0008652; GO:0008483; GO:0003824; GO:0030170; GO:0005829; GO:0006563; GO:0008615; GO:0004648; GO:0042823; GO:0006564; GO:0005737	metabolism	amino acid transport and metabolism	E	0.42	phosphoserine/phosphohydroxythreonine aminotransferase	7175.75	0.473885	schmidt_2016	Schmidt et al. 2016	BW25113	PSERTRANSAM-CPLX	phosphoserine/phosphohydroxythreonine aminotransferase	2	3587.88					0.3
											serC	b0907	galactose	GO:0005515; GO:0033359; GO:0042803; GO:0016740; GO:0008652; GO:0008483; GO:0003824; GO:0030170; GO:0005829; GO:0006563; GO:0008615; GO:0004648; GO:0042823; GO:0006564; GO:0005737	metabolism	amino acid transport and metabolism	E	0.26	phosphoserine/phosphohydroxythreonine aminotransferase	7390.23	0.488049	schmidt_2016	Schmidt et al. 2016	BW25113	PSERTRANSAM-CPLX	phosphoserine/phosphohydroxythreonine aminotransferase	2	3695.11					0.42
											serC	b0907	glucose	GO:0005515; GO:0033359; GO:0042803; GO:0016740; GO:0008652; GO:0008483; GO:0003824; GO:0030170; GO:0005829; GO:0006563; GO:0008615; GO:0004648; GO:0042823; GO:0006564; GO:0005737	metabolism	amino acid transport and metabolism	E	0.58	phosphoserine/phosphohydroxythreonine aminotransferase	17474	1.15398	schmidt_2016	Schmidt et al. 2016	BW25113	PSERTRANSAM-CPLX	phosphoserine/phosphohydroxythreonine aminotransferase	2	8737.02					0.26
											serC	b0907	glucosamine	GO:0005515; GO:0033359; GO:0042803; GO:0016740; GO:0008652; GO:0008483; GO:0003824; GO:0030170; GO:0005829; GO:0006563; GO:0008615; GO:0004648; GO:0042823; GO:0006564; GO:0005737	metabolism	amino acid transport and metabolism	E	0.46	phosphoserine/phosphohydroxythreonine aminotransferase	9967.97	0.658283	schmidt_2016	Schmidt et al. 2016	BW25113	PSERTRANSAM-CPLX	phosphoserine/phosphohydroxythreonine aminotransferase	2	4983.99					0.58
											serC	b0907	glycerol	GO:0005515; GO:0033359; GO:0042803; GO:0016740; GO:0008652; GO:0008483; GO:0003824; GO:0030170; GO:0005829; GO:0006563; GO:0008615; GO:0004648; GO:0042823; GO:0006564; GO:0005737	metabolism	amino acid transport and metabolism	E	0.47	phosphoserine/phosphohydroxythreonine aminotransferase	9099.05	0.600899	schmidt_2016	Schmidt et al. 2016	BW25113	PSERTRANSAM-CPLX	phosphoserine/phosphohydroxythreonine aminotransferase	2	4549.52					0.46
											serC	b0907	pyruvate	GO:0005515; GO:0033359; GO:0042803; GO:0016740; GO:0008652; GO:0008483; GO:0003824; GO:0030170; GO:0005829; GO:0006563; GO:0008615; GO:0004648; GO:0042823; GO:0006564; GO:0005737	metabolism	amino acid transport and metabolism	E	0.4	phosphoserine/phosphohydroxythreonine aminotransferase	8110.05	0.535586	schmidt_2016	Schmidt et al. 2016	BW25113	PSERTRANSAM-CPLX	phosphoserine/phosphohydroxythreonine aminotransferase	2	4055.03					0.47
											serC	b0907	succinate	GO:0005515; GO:0033359; GO:0042803; GO:0016740; GO:0008652; GO:0008483; GO:0003824; GO:0030170; GO:0005829; GO:0006563; GO:0008615; GO:0004648; GO:0042823; GO:0006564; GO:0005737	metabolism	amino acid transport and metabolism	E	0.44	phosphoserine/phosphohydroxythreonine aminotransferase	9390.5	0.620147	schmidt_2016	Schmidt et al. 2016	BW25113	PSERTRANSAM-CPLX	phosphoserine/phosphohydroxythreonine aminotransferase	2	4695.25					0.4
											serC	b0907	fructose	GO:0005515; GO:0033359; GO:0042803; GO:0016740; GO:0008652; GO:0008483; GO:0003824; GO:0030170; GO:0005829; GO:0006563; GO:0008615; GO:0004648; GO:0042823; GO:0006564; GO:0005737	metabolism	amino acid transport and metabolism	E	0.65	phosphoserine/phosphohydroxythreonine aminotransferase	15381.2	1.01577	schmidt_2016	Schmidt et al. 2016	BW25113	PSERTRANSAM-CPLX	phosphoserine/phosphohydroxythreonine aminotransferase	2	7690.59					0.44
											serC	b0907	mannose	GO:0005515; GO:0033359; GO:0042803; GO:0016740; GO:0008652; GO:0008483; GO:0003824; GO:0030170; GO:0005829; GO:0006563; GO:0008615; GO:0004648; GO:0042823; GO:0006564; GO:0005737	metabolism	amino acid transport and metabolism	E	0.47	phosphoserine/phosphohydroxythreonine aminotransferase	9256.68	0.611309	schmidt_2016	Schmidt et al. 2016	BW25113	PSERTRANSAM-CPLX	phosphoserine/phosphohydroxythreonine aminotransferase	2	4628.34					0.65
											serC	b0907	xylose	GO:0005515; GO:0033359; GO:0042803; GO:0016740; GO:0008652; GO:0008483; GO:0003824; GO:0030170; GO:0005829; GO:0006563; GO:0008615; GO:0004648; GO:0042823; GO:0006564; GO:0005737	metabolism	amino acid transport and metabolism	E	0.55	phosphoserine/phosphohydroxythreonine aminotransferase	14975.8	0.988997	schmidt_2016	Schmidt et al. 2016	BW25113	PSERTRANSAM-CPLX	phosphoserine/phosphohydroxythreonine aminotransferase	2	7487.89					0.47
											serC	b0907	osmotic_stress_glucose	GO:0005515; GO:0033359; GO:0042803; GO:0016740; GO:0008652; GO:0008483; GO:0003824; GO:0030170; GO:0005829; GO:0006563; GO:0008615; GO:0004648; GO:0042823; GO:0006564; GO:0005737	metabolism	amino acid transport and metabolism	E	0.55	phosphoserine/phosphohydroxythreonine aminotransferase	16478.6	1.08825	schmidt_2016	Schmidt et al. 2016	BW25113	PSERTRANSAM-CPLX	phosphoserine/phosphohydroxythreonine aminotransferase	2	8239.32					0.55
											serC	b0907	42C	GO:0005515; GO:0033359; GO:0042803; GO:0016740; GO:0008652; GO:0008483; GO:0003824; GO:0030170; GO:0005829; GO:0006563; GO:0008615; GO:0004648; GO:0042823; GO:0006564; GO:0005737	metabolism	amino acid transport and metabolism	E	0.66	phosphoserine/phosphohydroxythreonine aminotransferase	18438.3	1.21766	schmidt_2016	Schmidt et al. 2016	BW25113	PSERTRANSAM-CPLX	phosphoserine/phosphohydroxythreonine aminotransferase	2	9219.14					0.55
											serC	b0907	pH6	GO:0005515; GO:0033359; GO:0042803; GO:0016740; GO:0008652; GO:0008483; GO:0003824; GO:0030170; GO:0005829; GO:0006563; GO:0008615; GO:0004648; GO:0042823; GO:0006564; GO:0005737	metabolism	amino acid transport and metabolism	E	0.63	phosphoserine/phosphohydroxythreonine aminotransferase	20812.7	1.37447	schmidt_2016	Schmidt et al. 2016	BW25113	PSERTRANSAM-CPLX	phosphoserine/phosphohydroxythreonine aminotransferase	2	10406.3					0.66
											serC	b0907	chemostat_u0.12	GO:0005515; GO:0033359; GO:0042803; GO:0016740; GO:0008652; GO:0008483; GO:0003824; GO:0030170; GO:0005829; GO:0006563; GO:0008615; GO:0004648; GO:0042823; GO:0006564; GO:0005737	metabolism	amino acid transport and metabolism	E	0.12	phosphoserine/phosphohydroxythreonine aminotransferase	3091.24	0.204145	schmidt_2016	Schmidt et al. 2016	BW25113	PSERTRANSAM-CPLX	phosphoserine/phosphohydroxythreonine aminotransferase	2	1545.62					0.63
											serC	b0907	chemostat_u0.2	GO:0005515; GO:0033359; GO:0042803; GO:0016740; GO:0008652; GO:0008483; GO:0003824; GO:0030170; GO:0005829; GO:0006563; GO:0008615; GO:0004648; GO:0042823; GO:0006564; GO:0005737	metabolism	amino acid transport and metabolism	E	0.2	phosphoserine/phosphohydroxythreonine aminotransferase	4417.38	0.291723	schmidt_2016	Schmidt et al. 2016	BW25113	PSERTRANSAM-CPLX	phosphoserine/phosphohydroxythreonine aminotransferase	2	2208.69					0.12
											serC	b0907	chemostat_u0.35	GO:0005515; GO:0033359; GO:0042803; GO:0016740; GO:0008652; GO:0008483; GO:0003824; GO:0030170; GO:0005829; GO:0006563; GO:0008615; GO:0004648; GO:0042823; GO:0006564; GO:0005737	metabolism	amino acid transport and metabolism	E	0.35	phosphoserine/phosphohydroxythreonine aminotransferase	5584.64	0.368808	schmidt_2016	Schmidt et al. 2016	BW25113	PSERTRANSAM-CPLX	phosphoserine/phosphohydroxythreonine aminotransferase	2	2792.32					0.2
											serC	b0907	chemostat_u0.5	GO:0005515; GO:0033359; GO:0042803; GO:0016740; GO:0008652; GO:0008483; GO:0003824; GO:0030170; GO:0005829; GO:0006563; GO:0008615; GO:0004648; GO:0042823; GO:0006564; GO:0005737	metabolism	amino acid transport and metabolism	E	0.5	phosphoserine/phosphohydroxythreonine aminotransferase	7254.24	0.479069	schmidt_2016	Schmidt et al. 2016	BW25113	PSERTRANSAM-CPLX	phosphoserine/phosphohydroxythreonine aminotransferase	2	3627.12					0.35
											ade	b3665	lb_miller	GO:0098869; GO:0005829; GO:0004096; GO:0042803; GO:0008198; GO:0016810; GO:0016787; GO:0046101; GO:0006146; GO:0030145; GO:0000034;GO:0005515; GO:0016829; GO:0003824; GO:0009152; GO:0006188; GO:0044208; GO:0006974; GO:0006189; GO:0005829; GO:0042802; GO:0070626; GO:0004018; GO:0006164;GO:0009236; GO:0016874; GO:0006189; GO:0042802; GO:0000166; GO:0005829; GO:0005524; GO:0004639; GO:0006164;GO:0016853; GO:0006189; GO:0042802; GO:0034023; GO:0005829; GO:0006164;GO:0000287; GO:0016740; GO:0016757; GO:0009116; GO:0009113; GO:0006189; GO:0042802; GO:0005737; GO:0005829; GO:0046872; GO:0006541; GO:0004044; GO:0006164;GO:0016742; GO:0016740; GO:0009058; GO:0006974; GO:0006189; GO:0005829; GO:0004644; GO:0006164; GO:0005737	metabolism	nucleotide transport and metabolism	F	1.9	adenine deaminase	107.121	0.0113341	schmidt_2016	Schmidt et al. 2016	BW25113	PURE-CPLX	<i>N<sup>5</sup></i>-carboxyaminoimidazole ribonucleotide mutase	8	13.3901					0.5
											ade	b3665	glycerol_pAA	GO:0098869; GO:0005829; GO:0004096; GO:0042803; GO:0008198; GO:0016810; GO:0016787; GO:0046101; GO:0006146; GO:0030145; GO:0000034;GO:0005515; GO:0016829; GO:0003824; GO:0009152; GO:0006188; GO:0044208; GO:0006974; GO:0006189; GO:0005829; GO:0042802; GO:0070626; GO:0004018; GO:0006164;GO:0009236; GO:0016874; GO:0006189; GO:0042802; GO:0000166; GO:0005829; GO:0005524; GO:0004639; GO:0006164;GO:0016853; GO:0006189; GO:0042802; GO:0034023; GO:0005829; GO:0006164;GO:0000287; GO:0016740; GO:0016757; GO:0009116; GO:0009113; GO:0006189; GO:0042802; GO:0005737; GO:0005829; GO:0046872; GO:0006541; GO:0004044; GO:0006164;GO:0016742; GO:0016740; GO:0009058; GO:0006974; GO:0006189; GO:0005829; GO:0004644; GO:0006164; GO:0005737	metabolism	nucleotide transport and metabolism	F	1.27	adenine deaminase	41.6296	0.00440469	schmidt_2016	Schmidt et al. 2016	BW25113	PURE-CPLX	<i>N<sup>5</sup></i>-carboxyaminoimidazole ribonucleotide mutase	8	5.2037					1.9
											ade	b3665	acetate	GO:0098869; GO:0005829; GO:0004096; GO:0042803; GO:0008198; GO:0016810; GO:0016787; GO:0046101; GO:0006146; GO:0030145; GO:0000034;GO:0005515; GO:0016829; GO:0003824; GO:0009152; GO:0006188; GO:0044208; GO:0006974; GO:0006189; GO:0005829; GO:0042802; GO:0070626; GO:0004018; GO:0006164;GO:0009236; GO:0016874; GO:0006189; GO:0042802; GO:0000166; GO:0005829; GO:0005524; GO:0004639; GO:0006164;GO:0016853; GO:0006189; GO:0042802; GO:0034023; GO:0005829; GO:0006164;GO:0000287; GO:0016740; GO:0016757; GO:0009116; GO:0009113; GO:0006189; GO:0042802; GO:0005737; GO:0005829; GO:0046872; GO:0006541; GO:0004044; GO:0006164;GO:0016742; GO:0016740; GO:0009058; GO:0006974; GO:0006189; GO:0005829; GO:0004644; GO:0006164; GO:0005737	metabolism	nucleotide transport and metabolism	F	0.3	adenine deaminase	6.47239	0.000684822	schmidt_2016	Schmidt et al. 2016	BW25113	PURE-CPLX	<i>N<sup>5</sup></i>-carboxyaminoimidazole ribonucleotide mutase	8	0.809048					1.27
											ade	b3665	fumarate	GO:0098869; GO:0005829; GO:0004096; GO:0042803; GO:0008198; GO:0016810; GO:0016787; GO:0046101; GO:0006146; GO:0030145; GO:0000034;GO:0005515; GO:0016829; GO:0003824; GO:0009152; GO:0006188; GO:0044208; GO:0006974; GO:0006189; GO:0005829; GO:0042802; GO:0070626; GO:0004018; GO:0006164;GO:0009236; GO:0016874; GO:0006189; GO:0042802; GO:0000166; GO:0005829; GO:0005524; GO:0004639; GO:0006164;GO:0016853; GO:0006189; GO:0042802; GO:0034023; GO:0005829; GO:0006164;GO:0000287; GO:0016740; GO:0016757; GO:0009116; GO:0009113; GO:0006189; GO:0042802; GO:0005737; GO:0005829; GO:0046872; GO:0006541; GO:0004044; GO:0006164;GO:0016742; GO:0016740; GO:0009058; GO:0006974; GO:0006189; GO:0005829; GO:0004644; GO:0006164; GO:0005737	metabolism	nucleotide transport and metabolism	F	0.42	adenine deaminase	12.1212	0.00128251	schmidt_2016	Schmidt et al. 2016	BW25113	PURE-CPLX	<i>N<sup>5</sup></i>-carboxyaminoimidazole ribonucleotide mutase	8	1.51515					0.3
											ade	b3665	galactose	GO:0098869; GO:0005829; GO:0004096; GO:0042803; GO:0008198; GO:0016810; GO:0016787; GO:0046101; GO:0006146; GO:0030145; GO:0000034;GO:0005515; GO:0016829; GO:0003824; GO:0009152; GO:0006188; GO:0044208; GO:0006974; GO:0006189; GO:0005829; GO:0042802; GO:0070626; GO:0004018; GO:0006164;GO:0009236; GO:0016874; GO:0006189; GO:0042802; GO:0000166; GO:0005829; GO:0005524; GO:0004639; GO:0006164;GO:0016853; GO:0006189; GO:0042802; GO:0034023; GO:0005829; GO:0006164;GO:0000287; GO:0016740; GO:0016757; GO:0009116; GO:0009113; GO:0006189; GO:0042802; GO:0005737; GO:0005829; GO:0046872; GO:0006541; GO:0004044; GO:0006164;GO:0016742; GO:0016740; GO:0009058; GO:0006974; GO:0006189; GO:0005829; GO:0004644; GO:0006164; GO:0005737	metabolism	nucleotide transport and metabolism	F	0.26	adenine deaminase	3.69696	0.000391163	schmidt_2016	Schmidt et al. 2016	BW25113	PURE-CPLX	<i>N<sup>5</sup></i>-carboxyaminoimidazole ribonucleotide mutase	8	0.46212					0.42
											ade	b3665	glucose	GO:0098869; GO:0005829; GO:0004096; GO:0042803; GO:0008198; GO:0016810; GO:0016787; GO:0046101; GO:0006146; GO:0030145; GO:0000034;GO:0005515; GO:0016829; GO:0003824; GO:0009152; GO:0006188; GO:0044208; GO:0006974; GO:0006189; GO:0005829; GO:0042802; GO:0070626; GO:0004018; GO:0006164;GO:0009236; GO:0016874; GO:0006189; GO:0042802; GO:0000166; GO:0005829; GO:0005524; GO:0004639; GO:0006164;GO:0016853; GO:0006189; GO:0042802; GO:0034023; GO:0005829; GO:0006164;GO:0000287; GO:0016740; GO:0016757; GO:0009116; GO:0009113; GO:0006189; GO:0042802; GO:0005737; GO:0005829; GO:0046872; GO:0006541; GO:0004044; GO:0006164;GO:0016742; GO:0016740; GO:0009058; GO:0006974; GO:0006189; GO:0005829; GO:0004644; GO:0006164; GO:0005737	metabolism	nucleotide transport and metabolism	F	0.58	adenine deaminase	4.81379	0.000509331	schmidt_2016	Schmidt et al. 2016	BW25113	PURE-CPLX	<i>N<sup>5</sup></i>-carboxyaminoimidazole ribonucleotide mutase	8	0.601723					0.26
											ade	b3665	glucosamine	GO:0098869; GO:0005829; GO:0004096; GO:0042803; GO:0008198; GO:0016810; GO:0016787; GO:0046101; GO:0006146; GO:0030145; GO:0000034;GO:0005515; GO:0016829; GO:0003824; GO:0009152; GO:0006188; GO:0044208; GO:0006974; GO:0006189; GO:0005829; GO:0042802; GO:0070626; GO:0004018; GO:0006164;GO:0009236; GO:0016874; GO:0006189; GO:0042802; GO:0000166; GO:0005829; GO:0005524; GO:0004639; GO:0006164;GO:0016853; GO:0006189; GO:0042802; GO:0034023; GO:0005829; GO:0006164;GO:0000287; GO:0016740; GO:0016757; GO:0009116; GO:0009113; GO:0006189; GO:0042802; GO:0005737; GO:0005829; GO:0046872; GO:0006541; GO:0004044; GO:0006164;GO:0016742; GO:0016740; GO:0009058; GO:0006974; GO:0006189; GO:0005829; GO:0004644; GO:0006164; GO:0005737	metabolism	nucleotide transport and metabolism	F	0.46	adenine deaminase	5.62791	0.000595471	schmidt_2016	Schmidt et al. 2016	BW25113	PURE-CPLX	<i>N<sup>5</sup></i>-carboxyaminoimidazole ribonucleotide mutase	8	0.703489					0.58
											ade	b3665	glycerol	GO:0098869; GO:0005829; GO:0004096; GO:0042803; GO:0008198; GO:0016810; GO:0016787; GO:0046101; GO:0006146; GO:0030145; GO:0000034;GO:0005515; GO:0016829; GO:0003824; GO:0009152; GO:0006188; GO:0044208; GO:0006974; GO:0006189; GO:0005829; GO:0042802; GO:0070626; GO:0004018; GO:0006164;GO:0009236; GO:0016874; GO:0006189; GO:0042802; GO:0000166; GO:0005829; GO:0005524; GO:0004639; GO:0006164;GO:0016853; GO:0006189; GO:0042802; GO:0034023; GO:0005829; GO:0006164;GO:0000287; GO:0016740; GO:0016757; GO:0009116; GO:0009113; GO:0006189; GO:0042802; GO:0005737; GO:0005829; GO:0046872; GO:0006541; GO:0004044; GO:0006164;GO:0016742; GO:0016740; GO:0009058; GO:0006974; GO:0006189; GO:0005829; GO:0004644; GO:0006164; GO:0005737	metabolism	nucleotide transport and metabolism	F	0.47	adenine deaminase	7.51522	0.000795161	schmidt_2016	Schmidt et al. 2016	BW25113	PURE-CPLX	<i>N<sup>5</sup></i>-carboxyaminoimidazole ribonucleotide mutase	8	0.939402					0.46
											ade	b3665	pyruvate	GO:0098869; GO:0005829; GO:0004096; GO:0042803; GO:0008198; GO:0016810; GO:0016787; GO:0046101; GO:0006146; GO:0030145; GO:0000034;GO:0005515; GO:0016829; GO:0003824; GO:0009152; GO:0006188; GO:0044208; GO:0006974; GO:0006189; GO:0005829; GO:0042802; GO:0070626; GO:0004018; GO:0006164;GO:0009236; GO:0016874; GO:0006189; GO:0042802; GO:0000166; GO:0005829; GO:0005524; GO:0004639; GO:0006164;GO:0016853; GO:0006189; GO:0042802; GO:0034023; GO:0005829; GO:0006164;GO:0000287; GO:0016740; GO:0016757; GO:0009116; GO:0009113; GO:0006189; GO:0042802; GO:0005737; GO:0005829; GO:0046872; GO:0006541; GO:0004044; GO:0006164;GO:0016742; GO:0016740; GO:0009058; GO:0006974; GO:0006189; GO:0005829; GO:0004644; GO:0006164; GO:0005737	metabolism	nucleotide transport and metabolism	F	0.4	adenine deaminase	7.43871	0.000787066	schmidt_2016	Schmidt et al. 2016	BW25113	PURE-CPLX	<i>N<sup>5</sup></i>-carboxyaminoimidazole ribonucleotide mutase	8	0.929839					0.47
											ade	b3665	succinate	GO:0098869; GO:0005829; GO:0004096; GO:0042803; GO:0008198; GO:0016810; GO:0016787; GO:0046101; GO:0006146; GO:0030145; GO:0000034;GO:0005515; GO:0016829; GO:0003824; GO:0009152; GO:0006188; GO:0044208; GO:0006974; GO:0006189; GO:0005829; GO:0042802; GO:0070626; GO:0004018; GO:0006164;GO:0009236; GO:0016874; GO:0006189; GO:0042802; GO:0000166; GO:0005829; GO:0005524; GO:0004639; GO:0006164;GO:0016853; GO:0006189; GO:0042802; GO:0034023; GO:0005829; GO:0006164;GO:0000287; GO:0016740; GO:0016757; GO:0009116; GO:0009113; GO:0006189; GO:0042802; GO:0005737; GO:0005829; GO:0046872; GO:0006541; GO:0004044; GO:0006164;GO:0016742; GO:0016740; GO:0009058; GO:0006974; GO:0006189; GO:0005829; GO:0004644; GO:0006164; GO:0005737	metabolism	nucleotide transport and metabolism	F	0.44	adenine deaminase	5.60794	0.000593358	schmidt_2016	Schmidt et al. 2016	BW25113	PURE-CPLX	<i>N<sup>5</sup></i>-carboxyaminoimidazole ribonucleotide mutase	8	0.700993					0.4
											ade	b3665	fructose	GO:0098869; GO:0005829; GO:0004096; GO:0042803; GO:0008198; GO:0016810; GO:0016787; GO:0046101; GO:0006146; GO:0030145; GO:0000034;GO:0005515; GO:0016829; GO:0003824; GO:0009152; GO:0006188; GO:0044208; GO:0006974; GO:0006189; GO:0005829; GO:0042802; GO:0070626; GO:0004018; GO:0006164;GO:0009236; GO:0016874; GO:0006189; GO:0042802; GO:0000166; GO:0005829; GO:0005524; GO:0004639; GO:0006164;GO:0016853; GO:0006189; GO:0042802; GO:0034023; GO:0005829; GO:0006164;GO:0000287; GO:0016740; GO:0016757; GO:0009116; GO:0009113; GO:0006189; GO:0042802; GO:0005737; GO:0005829; GO:0046872; GO:0006541; GO:0004044; GO:0006164;GO:0016742; GO:0016740; GO:0009058; GO:0006974; GO:0006189; GO:0005829; GO:0004644; GO:0006164; GO:0005737	metabolism	nucleotide transport and metabolism	F	0.65	adenine deaminase	2.95092	0.000312227	schmidt_2016	Schmidt et al. 2016	BW25113	PURE-CPLX	<i>N<sup>5</sup></i>-carboxyaminoimidazole ribonucleotide mutase	8	0.368865					0.44
											ade	b3665	mannose	GO:0098869; GO:0005829; GO:0004096; GO:0042803; GO:0008198; GO:0016810; GO:0016787; GO:0046101; GO:0006146; GO:0030145; GO:0000034;GO:0005515; GO:0016829; GO:0003824; GO:0009152; GO:0006188; GO:0044208; GO:0006974; GO:0006189; GO:0005829; GO:0042802; GO:0070626; GO:0004018; GO:0006164;GO:0009236; GO:0016874; GO:0006189; GO:0042802; GO:0000166; GO:0005829; GO:0005524; GO:0004639; GO:0006164;GO:0016853; GO:0006189; GO:0042802; GO:0034023; GO:0005829; GO:0006164;GO:0000287; GO:0016740; GO:0016757; GO:0009116; GO:0009113; GO:0006189; GO:0042802; GO:0005737; GO:0005829; GO:0046872; GO:0006541; GO:0004044; GO:0006164;GO:0016742; GO:0016740; GO:0009058; GO:0006974; GO:0006189; GO:0005829; GO:0004644; GO:0006164; GO:0005737	metabolism	nucleotide transport and metabolism	F	0.47	adenine deaminase	6.57568	0.000695751	schmidt_2016	Schmidt et al. 2016	BW25113	PURE-CPLX	<i>N<sup>5</sup></i>-carboxyaminoimidazole ribonucleotide mutase	8	0.82196					0.65
											ade	b3665	xylose	GO:0098869; GO:0005829; GO:0004096; GO:0042803; GO:0008198; GO:0016810; GO:0016787; GO:0046101; GO:0006146; GO:0030145; GO:0000034;GO:0005515; GO:0016829; GO:0003824; GO:0009152; GO:0006188; GO:0044208; GO:0006974; GO:0006189; GO:0005829; GO:0042802; GO:0070626; GO:0004018; GO:0006164;GO:0009236; GO:0016874; GO:0006189; GO:0042802; GO:0000166; GO:0005829; GO:0005524; GO:0004639; GO:0006164;GO:0016853; GO:0006189; GO:0042802; GO:0034023; GO:0005829; GO:0006164;GO:0000287; GO:0016740; GO:0016757; GO:0009116; GO:0009113; GO:0006189; GO:0042802; GO:0005737; GO:0005829; GO:0046872; GO:0006541; GO:0004044; GO:0006164;GO:0016742; GO:0016740; GO:0009058; GO:0006974; GO:0006189; GO:0005829; GO:0004644; GO:0006164; GO:0005737	metabolism	nucleotide transport and metabolism	F	0.55	adenine deaminase	1.91066	0.000202161	schmidt_2016	Schmidt et al. 2016	BW25113	PURE-CPLX	<i>N<sup>5</sup></i>-carboxyaminoimidazole ribonucleotide mutase	8	0.238833					0.47
											ade	b3665	osmotic_stress_glucose	GO:0098869; GO:0005829; GO:0004096; GO:0042803; GO:0008198; GO:0016810; GO:0016787; GO:0046101; GO:0006146; GO:0030145; GO:0000034;GO:0005515; GO:0016829; GO:0003824; GO:0009152; GO:0006188; GO:0044208; GO:0006974; GO:0006189; GO:0005829; GO:0042802; GO:0070626; GO:0004018; GO:0006164;GO:0009236; GO:0016874; GO:0006189; GO:0042802; GO:0000166; GO:0005829; GO:0005524; GO:0004639; GO:0006164;GO:0016853; GO:0006189; GO:0042802; GO:0034023; GO:0005829; GO:0006164;GO:0000287; GO:0016740; GO:0016757; GO:0009116; GO:0009113; GO:0006189; GO:0042802; GO:0005737; GO:0005829; GO:0046872; GO:0006541; GO:0004044; GO:0006164;GO:0016742; GO:0016740; GO:0009058; GO:0006974; GO:0006189; GO:0005829; GO:0004644; GO:0006164; GO:0005737	metabolism	nucleotide transport and metabolism	F	0.55	adenine deaminase	4.7742	0.000505143	schmidt_2016	Schmidt et al. 2016	BW25113	PURE-CPLX	<i>N<sup>5</sup></i>-carboxyaminoimidazole ribonucleotide mutase	8	0.596775					0.55
											ade	b3665	42C	GO:0098869; GO:0005829; GO:0004096; GO:0042803; GO:0008198; GO:0016810; GO:0016787; GO:0046101; GO:0006146; GO:0030145; GO:0000034;GO:0005515; GO:0016829; GO:0003824; GO:0009152; GO:0006188; GO:0044208; GO:0006974; GO:0006189; GO:0005829; GO:0042802; GO:0070626; GO:0004018; GO:0006164;GO:0009236; GO:0016874; GO:0006189; GO:0042802; GO:0000166; GO:0005829; GO:0005524; GO:0004639; GO:0006164;GO:0016853; GO:0006189; GO:0042802; GO:0034023; GO:0005829; GO:0006164;GO:0000287; GO:0016740; GO:0016757; GO:0009116; GO:0009113; GO:0006189; GO:0042802; GO:0005737; GO:0005829; GO:0046872; GO:0006541; GO:0004044; GO:0006164;GO:0016742; GO:0016740; GO:0009058; GO:0006974; GO:0006189; GO:0005829; GO:0004644; GO:0006164; GO:0005737	metabolism	nucleotide transport and metabolism	F	0.66	adenine deaminase	0.986479	0.000104376	schmidt_2016	Schmidt et al. 2016	BW25113	PURE-CPLX	<i>N<sup>5</sup></i>-carboxyaminoimidazole ribonucleotide mutase	8	0.12331					0.55
											ade	b3665	pH6	GO:0098869; GO:0005829; GO:0004096; GO:0042803; GO:0008198; GO:0016810; GO:0016787; GO:0046101; GO:0006146; GO:0030145; GO:0000034;GO:0005515; GO:0016829; GO:0003824; GO:0009152; GO:0006188; GO:0044208; GO:0006974; GO:0006189; GO:0005829; GO:0042802; GO:0070626; GO:0004018; GO:0006164;GO:0009236; GO:0016874; GO:0006189; GO:0042802; GO:0000166; GO:0005829; GO:0005524; GO:0004639; GO:0006164;GO:0016853; GO:0006189; GO:0042802; GO:0034023; GO:0005829; GO:0006164;GO:0000287; GO:0016740; GO:0016757; GO:0009116; GO:0009113; GO:0006189; GO:0042802; GO:0005737; GO:0005829; GO:0046872; GO:0006541; GO:0004044; GO:0006164;GO:0016742; GO:0016740; GO:0009058; GO:0006974; GO:0006189; GO:0005829; GO:0004644; GO:0006164; GO:0005737	metabolism	nucleotide transport and metabolism	F	0.63	adenine deaminase	1.95323	0.000206665	schmidt_2016	Schmidt et al. 2016	BW25113	PURE-CPLX	<i>N<sup>5</sup></i>-carboxyaminoimidazole ribonucleotide mutase	8	0.244154					0.66
											ade	b3665	chemostat_u0.12	GO:0098869; GO:0005829; GO:0004096; GO:0042803; GO:0008198; GO:0016810; GO:0016787; GO:0046101; GO:0006146; GO:0030145; GO:0000034;GO:0005515; GO:0016829; GO:0003824; GO:0009152; GO:0006188; GO:0044208; GO:0006974; GO:0006189; GO:0005829; GO:0042802; GO:0070626; GO:0004018; GO:0006164;GO:0009236; GO:0016874; GO:0006189; GO:0042802; GO:0000166; GO:0005829; GO:0005524; GO:0004639; GO:0006164;GO:0016853; GO:0006189; GO:0042802; GO:0034023; GO:0005829; GO:0006164;GO:0000287; GO:0016740; GO:0016757; GO:0009116; GO:0009113; GO:0006189; GO:0042802; GO:0005737; GO:0005829; GO:0046872; GO:0006541; GO:0004044; GO:0006164;GO:0016742; GO:0016740; GO:0009058; GO:0006974; GO:0006189; GO:0005829; GO:0004644; GO:0006164; GO:0005737	metabolism	nucleotide transport and metabolism	F	0.12	adenine deaminase	10.4274	0.00110329	schmidt_2016	Schmidt et al. 2016	BW25113	PURE-CPLX	<i>N<sup>5</sup></i>-carboxyaminoimidazole ribonucleotide mutase	8	1.30342					0.63
											ade	b3665	chemostat_u0.2	GO:0098869; GO:0005829; GO:0004096; GO:0042803; GO:0008198; GO:0016810; GO:0016787; GO:0046101; GO:0006146; GO:0030145; GO:0000034;GO:0005515; GO:0016829; GO:0003824; GO:0009152; GO:0006188; GO:0044208; GO:0006974; GO:0006189; GO:0005829; GO:0042802; GO:0070626; GO:0004018; GO:0006164;GO:0009236; GO:0016874; GO:0006189; GO:0042802; GO:0000166; GO:0005829; GO:0005524; GO:0004639; GO:0006164;GO:0016853; GO:0006189; GO:0042802; GO:0034023; GO:0005829; GO:0006164;GO:0000287; GO:0016740; GO:0016757; GO:0009116; GO:0009113; GO:0006189; GO:0042802; GO:0005737; GO:0005829; GO:0046872; GO:0006541; GO:0004044; GO:0006164;GO:0016742; GO:0016740; GO:0009058; GO:0006974; GO:0006189; GO:0005829; GO:0004644; GO:0006164; GO:0005737	metabolism	nucleotide transport and metabolism	F	0.2	adenine deaminase	18.6427	0.00197252	schmidt_2016	Schmidt et al. 2016	BW25113	PURE-CPLX	<i>N<sup>5</sup></i>-carboxyaminoimidazole ribonucleotide mutase	8	2.33033					0.12
											ade	b3665	chemostat_u0.35	GO:0098869; GO:0005829; GO:0004096; GO:0042803; GO:0008198; GO:0016810; GO:0016787; GO:0046101; GO:0006146; GO:0030145; GO:0000034;GO:0005515; GO:0016829; GO:0003824; GO:0009152; GO:0006188; GO:0044208; GO:0006974; GO:0006189; GO:0005829; GO:0042802; GO:0070626; GO:0004018; GO:0006164;GO:0009236; GO:0016874; GO:0006189; GO:0042802; GO:0000166; GO:0005829; GO:0005524; GO:0004639; GO:0006164;GO:0016853; GO:0006189; GO:0042802; GO:0034023; GO:0005829; GO:0006164;GO:0000287; GO:0016740; GO:0016757; GO:0009116; GO:0009113; GO:0006189; GO:0042802; GO:0005737; GO:0005829; GO:0046872; GO:0006541; GO:0004044; GO:0006164;GO:0016742; GO:0016740; GO:0009058; GO:0006974; GO:0006189; GO:0005829; GO:0004644; GO:0006164; GO:0005737	metabolism	nucleotide transport and metabolism	F	0.35	adenine deaminase	20.4022	0.00215869	schmidt_2016	Schmidt et al. 2016	BW25113	PURE-CPLX	<i>N<sup>5</sup></i>-carboxyaminoimidazole ribonucleotide mutase	8	2.55027					0.2
											ade	b3665	chemostat_u0.5	GO:0098869; GO:0005829; GO:0004096; GO:0042803; GO:0008198; GO:0016810; GO:0016787; GO:0046101; GO:0006146; GO:0030145; GO:0000034;GO:0005515; GO:0016829; GO:0003824; GO:0009152; GO:0006188; GO:0044208; GO:0006974; GO:0006189; GO:0005829; GO:0042802; GO:0070626; GO:0004018; GO:0006164;GO:0009236; GO:0016874; GO:0006189; GO:0042802; GO:0000166; GO:0005829; GO:0005524; GO:0004639; GO:0006164;GO:0016853; GO:0006189; GO:0042802; GO:0034023; GO:0005829; GO:0006164;GO:0000287; GO:0016740; GO:0016757; GO:0009116; GO:0009113; GO:0006189; GO:0042802; GO:0005737; GO:0005829; GO:0046872; GO:0006541; GO:0004044; GO:0006164;GO:0016742; GO:0016740; GO:0009058; GO:0006974; GO:0006189; GO:0005829; GO:0004644; GO:0006164; GO:0005737	metabolism	nucleotide transport and metabolism	F	0.5	adenine deaminase	17.0243	0.00180129	schmidt_2016	Schmidt et al. 2016	BW25113	PURE-CPLX	<i>N<sup>5</sup></i>-carboxyaminoimidazole ribonucleotide mutase	8	2.12804					0.35
											purK	b0522	lb_miller	GO:0016874; GO:0000166; GO:0046872; GO:0006189; GO:0004638; GO:0005829; GO:0042803; GO:0034028; GO:0005524; GO:0006164	metabolism	nucleotide transport and metabolism	F	1.9	5-(carboxyamino)imidazole ribonucleotide synthase	366.988	0.0240396	schmidt_2016	Schmidt et al. 2016	BW25113	PURK-CPLX	5-(carboxyamino)imidazole ribonucleotide synthase	2	183.494					0.5
											purK	b0522	glycerol_pAA	GO:0016874; GO:0000166; GO:0046872; GO:0006189; GO:0004638; GO:0005829; GO:0042803; GO:0034028; GO:0005524; GO:0006164	metabolism	nucleotide transport and metabolism	F	1.27	5-(carboxyamino)imidazole ribonucleotide synthase	269.291	0.01764	schmidt_2016	Schmidt et al. 2016	BW25113	PURK-CPLX	5-(carboxyamino)imidazole ribonucleotide synthase	2	134.646					1.9
											purK	b0522	acetate	GO:0016874; GO:0000166; GO:0046872; GO:0006189; GO:0004638; GO:0005829; GO:0042803; GO:0034028; GO:0005524; GO:0006164	metabolism	nucleotide transport and metabolism	F	0.3	5-(carboxyamino)imidazole ribonucleotide synthase	84.141	0.00551168	schmidt_2016	Schmidt et al. 2016	BW25113	PURK-CPLX	5-(carboxyamino)imidazole ribonucleotide synthase	2	42.0705					1.27
											purK	b0522	fumarate	GO:0016874; GO:0000166; GO:0046872; GO:0006189; GO:0004638; GO:0005829; GO:0042803; GO:0034028; GO:0005524; GO:0006164	metabolism	nucleotide transport and metabolism	F	0.42	5-(carboxyamino)imidazole ribonucleotide synthase	129.604	0.00848972	schmidt_2016	Schmidt et al. 2016	BW25113	PURK-CPLX	5-(carboxyamino)imidazole ribonucleotide synthase	2	64.8018					0.3
											purK	b0522	galactose	GO:0016874; GO:0000166; GO:0046872; GO:0006189; GO:0004638; GO:0005829; GO:0042803; GO:0034028; GO:0005524; GO:0006164	metabolism	nucleotide transport and metabolism	F	0.26	5-(carboxyamino)imidazole ribonucleotide synthase	117.379	0.00768891	schmidt_2016	Schmidt et al. 2016	BW25113	PURK-CPLX	5-(carboxyamino)imidazole ribonucleotide synthase	2	58.6893					0.42
											purK	b0522	glucose	GO:0016874; GO:0000166; GO:0046872; GO:0006189; GO:0004638; GO:0005829; GO:0042803; GO:0034028; GO:0005524; GO:0006164	metabolism	nucleotide transport and metabolism	F	0.58	5-(carboxyamino)imidazole ribonucleotide synthase	218.546	0.0143159	schmidt_2016	Schmidt et al. 2016	BW25113	PURK-CPLX	5-(carboxyamino)imidazole ribonucleotide synthase	2	109.273					0.26
											purK	b0522	glucosamine	GO:0016874; GO:0000166; GO:0046872; GO:0006189; GO:0004638; GO:0005829; GO:0042803; GO:0034028; GO:0005524; GO:0006164	metabolism	nucleotide transport and metabolism	F	0.46	5-(carboxyamino)imidazole ribonucleotide synthase	153.83	0.0100767	schmidt_2016	Schmidt et al. 2016	BW25113	PURK-CPLX	5-(carboxyamino)imidazole ribonucleotide synthase	2	76.9148					0.58
											purK	b0522	glycerol	GO:0016874; GO:0000166; GO:0046872; GO:0006189; GO:0004638; GO:0005829; GO:0042803; GO:0034028; GO:0005524; GO:0006164	metabolism	nucleotide transport and metabolism	F	0.47	5-(carboxyamino)imidazole ribonucleotide synthase	155.001	0.0101534	schmidt_2016	Schmidt et al. 2016	BW25113	PURK-CPLX	5-(carboxyamino)imidazole ribonucleotide synthase	2	77.5007					0.46
											purK	b0522	pyruvate	GO:0016874; GO:0000166; GO:0046872; GO:0006189; GO:0004638; GO:0005829; GO:0042803; GO:0034028; GO:0005524; GO:0006164	metabolism	nucleotide transport and metabolism	F	0.4	5-(carboxyamino)imidazole ribonucleotide synthase	197.126	0.0129128	schmidt_2016	Schmidt et al. 2016	BW25113	PURK-CPLX	5-(carboxyamino)imidazole ribonucleotide synthase	2	98.5629					0.47
											purK	b0522	succinate	GO:0016874; GO:0000166; GO:0046872; GO:0006189; GO:0004638; GO:0005829; GO:0042803; GO:0034028; GO:0005524; GO:0006164	metabolism	nucleotide transport and metabolism	F	0.44	5-(carboxyamino)imidazole ribonucleotide synthase	211.233	0.0138368	schmidt_2016	Schmidt et al. 2016	BW25113	PURK-CPLX	5-(carboxyamino)imidazole ribonucleotide synthase	2	105.616					0.4
											purK	b0522	fructose	GO:0016874; GO:0000166; GO:0046872; GO:0006189; GO:0004638; GO:0005829; GO:0042803; GO:0034028; GO:0005524; GO:0006164	metabolism	nucleotide transport and metabolism	F	0.65	5-(carboxyamino)imidazole ribonucleotide synthase	312.798	0.0204899	schmidt_2016	Schmidt et al. 2016	BW25113	PURK-CPLX	5-(carboxyamino)imidazole ribonucleotide synthase	2	156.399					0.44
											purK	b0522	mannose	GO:0016874; GO:0000166; GO:0046872; GO:0006189; GO:0004638; GO:0005829; GO:0042803; GO:0034028; GO:0005524; GO:0006164	metabolism	nucleotide transport and metabolism	F	0.47	5-(carboxyamino)imidazole ribonucleotide synthase	240.482	0.0157528	schmidt_2016	Schmidt et al. 2016	BW25113	PURK-CPLX	5-(carboxyamino)imidazole ribonucleotide synthase	2	120.241					0.65
											purK	b0522	xylose	GO:0016874; GO:0000166; GO:0046872; GO:0006189; GO:0004638; GO:0005829; GO:0042803; GO:0034028; GO:0005524; GO:0006164	metabolism	nucleotide transport and metabolism	F	0.55	5-(carboxyamino)imidazole ribonucleotide synthase	274.18	0.0179602	schmidt_2016	Schmidt et al. 2016	BW25113	PURK-CPLX	5-(carboxyamino)imidazole ribonucleotide synthase	2	137.09					0.47
											purK	b0522	osmotic_stress_glucose	GO:0016874; GO:0000166; GO:0046872; GO:0006189; GO:0004638; GO:0005829; GO:0042803; GO:0034028; GO:0005524; GO:0006164	metabolism	nucleotide transport and metabolism	F	0.55	5-(carboxyamino)imidazole ribonucleotide synthase	263.536	0.017263	schmidt_2016	Schmidt et al. 2016	BW25113	PURK-CPLX	5-(carboxyamino)imidazole ribonucleotide synthase	2	131.768					0.55
											purK	b0522	42C	GO:0016874; GO:0000166; GO:0046872; GO:0006189; GO:0004638; GO:0005829; GO:0042803; GO:0034028; GO:0005524; GO:0006164	metabolism	nucleotide transport and metabolism	F	0.66	5-(carboxyamino)imidazole ribonucleotide synthase	335.403	0.0219707	schmidt_2016	Schmidt et al. 2016	BW25113	PURK-CPLX	5-(carboxyamino)imidazole ribonucleotide synthase	2	167.702					0.55
											purK	b0522	pH6	GO:0016874; GO:0000166; GO:0046872; GO:0006189; GO:0004638; GO:0005829; GO:0042803; GO:0034028; GO:0005524; GO:0006164	metabolism	nucleotide transport and metabolism	F	0.63	5-(carboxyamino)imidazole ribonucleotide synthase	267.593	0.0175288	schmidt_2016	Schmidt et al. 2016	BW25113	PURK-CPLX	5-(carboxyamino)imidazole ribonucleotide synthase	2	133.797					0.66
											purK	b0522	chemostat_u0.12	GO:0016874; GO:0000166; GO:0046872; GO:0006189; GO:0004638; GO:0005829; GO:0042803; GO:0034028; GO:0005524; GO:0006164	metabolism	nucleotide transport and metabolism	F	0.12	5-(carboxyamino)imidazole ribonucleotide synthase	44.5533	0.00291848	schmidt_2016	Schmidt et al. 2016	BW25113	PURK-CPLX	5-(carboxyamino)imidazole ribonucleotide synthase	2	22.2767					0.63
											purK	b0522	chemostat_u0.2	GO:0016874; GO:0000166; GO:0046872; GO:0006189; GO:0004638; GO:0005829; GO:0042803; GO:0034028; GO:0005524; GO:0006164	metabolism	nucleotide transport and metabolism	F	0.2	5-(carboxyamino)imidazole ribonucleotide synthase	55.928	0.00366358	schmidt_2016	Schmidt et al. 2016	BW25113	PURK-CPLX	5-(carboxyamino)imidazole ribonucleotide synthase	2	27.964					0.12
											purK	b0522	chemostat_u0.35	GO:0016874; GO:0000166; GO:0046872; GO:0006189; GO:0004638; GO:0005829; GO:0042803; GO:0034028; GO:0005524; GO:0006164	metabolism	nucleotide transport and metabolism	F	0.35	5-(carboxyamino)imidazole ribonucleotide synthase	73.2624	0.00479907	schmidt_2016	Schmidt et al. 2016	BW25113	PURK-CPLX	5-(carboxyamino)imidazole ribonucleotide synthase	2	36.6312					0.2
											purK	b0522	chemostat_u0.5	GO:0016874; GO:0000166; GO:0046872; GO:0006189; GO:0004638; GO:0005829; GO:0042803; GO:0034028; GO:0005524; GO:0006164	metabolism	nucleotide transport and metabolism	F	0.5	5-(carboxyamino)imidazole ribonucleotide synthase	129.574	0.00848777	schmidt_2016	Schmidt et al. 2016	BW25113	PURK-CPLX	5-(carboxyamino)imidazole ribonucleotide synthase	2	64.7869					0.35
											proC	b0386	lb_miller	GO:0042802; GO:0016491; GO:0055129; GO:0005829; GO:0008652; GO:0055114; GO:0004735; GO:0005737; GO:0006561	metabolism	amino acid transport and metabolism	E	1.9	pyrroline-5-carboxylate reductase	1612.76	0.0753494	schmidt_2016	Schmidt et al. 2016	BW25113	PYRROLINECARBREDUCT-CPLX	pyrroline-5-carboxylate reductase	10	161.276					0.5
											proC	b0386	glycerol_pAA	GO:0042802; GO:0016491; GO:0055129; GO:0005829; GO:0008652; GO:0055114; GO:0004735; GO:0005737; GO:0006561	metabolism	amino acid transport and metabolism	E	1.27	pyrroline-5-carboxylate reductase	891.133	0.0416344	schmidt_2016	Schmidt et al. 2016	BW25113	PYRROLINECARBREDUCT-CPLX	pyrroline-5-carboxylate reductase	10	89.1133					1.9
											proC	b0386	acetate	GO:0042802; GO:0016491; GO:0055129; GO:0005829; GO:0008652; GO:0055114; GO:0004735; GO:0005737; GO:0006561	metabolism	amino acid transport and metabolism	E	0.3	pyrroline-5-carboxylate reductase	431.801	0.020174	schmidt_2016	Schmidt et al. 2016	BW25113	PYRROLINECARBREDUCT-CPLX	pyrroline-5-carboxylate reductase	10	43.1801					1.27
											proC	b0386	fumarate	GO:0042802; GO:0016491; GO:0055129; GO:0005829; GO:0008652; GO:0055114; GO:0004735; GO:0005737; GO:0006561	metabolism	amino acid transport and metabolism	E	0.42	pyrroline-5-carboxylate reductase	513.753	0.0240029	schmidt_2016	Schmidt et al. 2016	BW25113	PYRROLINECARBREDUCT-CPLX	pyrroline-5-carboxylate reductase	10	51.3753					0.3
											proC	b0386	galactose	GO:0042802; GO:0016491; GO:0055129; GO:0005829; GO:0008652; GO:0055114; GO:0004735; GO:0005737; GO:0006561	metabolism	amino acid transport and metabolism	E	0.26	pyrroline-5-carboxylate reductase	618.317	0.0288882	schmidt_2016	Schmidt et al. 2016	BW25113	PYRROLINECARBREDUCT-CPLX	pyrroline-5-carboxylate reductase	10	61.8317					0.42
											proC	b0386	glucose	GO:0042802; GO:0016491; GO:0055129; GO:0005829; GO:0008652; GO:0055114; GO:0004735; GO:0005737; GO:0006561	metabolism	amino acid transport and metabolism	E	0.58	pyrroline-5-carboxylate reductase	528.554	0.0246944	schmidt_2016	Schmidt et al. 2016	BW25113	PYRROLINECARBREDUCT-CPLX	pyrroline-5-carboxylate reductase	10	52.8554					0.26
											proC	b0386	glucosamine	GO:0042802; GO:0016491; GO:0055129; GO:0005829; GO:0008652; GO:0055114; GO:0004735; GO:0005737; GO:0006561	metabolism	amino acid transport and metabolism	E	0.46	pyrroline-5-carboxylate reductase	497.132	0.0232264	schmidt_2016	Schmidt et al. 2016	BW25113	PYRROLINECARBREDUCT-CPLX	pyrroline-5-carboxylate reductase	10	49.7132					0.58
											proC	b0386	glycerol	GO:0042802; GO:0016491; GO:0055129; GO:0005829; GO:0008652; GO:0055114; GO:0004735; GO:0005737; GO:0006561	metabolism	amino acid transport and metabolism	E	0.47	pyrroline-5-carboxylate reductase	422.731	0.0197503	schmidt_2016	Schmidt et al. 2016	BW25113	PYRROLINECARBREDUCT-CPLX	pyrroline-5-carboxylate reductase	10	42.2731					0.46
											proC	b0386	pyruvate	GO:0042802; GO:0016491; GO:0055129; GO:0005829; GO:0008652; GO:0055114; GO:0004735; GO:0005737; GO:0006561	metabolism	amino acid transport and metabolism	E	0.4	pyrroline-5-carboxylate reductase	373.795	0.017464	schmidt_2016	Schmidt et al. 2016	BW25113	PYRROLINECARBREDUCT-CPLX	pyrroline-5-carboxylate reductase	10	37.3795					0.47
											proC	b0386	succinate	GO:0042802; GO:0016491; GO:0055129; GO:0005829; GO:0008652; GO:0055114; GO:0004735; GO:0005737; GO:0006561	metabolism	amino acid transport and metabolism	E	0.44	pyrroline-5-carboxylate reductase	375.732	0.0175545	schmidt_2016	Schmidt et al. 2016	BW25113	PYRROLINECARBREDUCT-CPLX	pyrroline-5-carboxylate reductase	10	37.5732					0.4
											proC	b0386	fructose	GO:0042802; GO:0016491; GO:0055129; GO:0005829; GO:0008652; GO:0055114; GO:0004735; GO:0005737; GO:0006561	metabolism	amino acid transport and metabolism	E	0.65	pyrroline-5-carboxylate reductase	360.996	0.016866	schmidt_2016	Schmidt et al. 2016	BW25113	PYRROLINECARBREDUCT-CPLX	pyrroline-5-carboxylate reductase	10	36.0996					0.44
											proC	b0386	mannose	GO:0042802; GO:0016491; GO:0055129; GO:0005829; GO:0008652; GO:0055114; GO:0004735; GO:0005737; GO:0006561	metabolism	amino acid transport and metabolism	E	0.47	pyrroline-5-carboxylate reductase	353.208	0.0165021	schmidt_2016	Schmidt et al. 2016	BW25113	PYRROLINECARBREDUCT-CPLX	pyrroline-5-carboxylate reductase	10	35.3208					0.65
											proC	b0386	xylose	GO:0042802; GO:0016491; GO:0055129; GO:0005829; GO:0008652; GO:0055114; GO:0004735; GO:0005737; GO:0006561	metabolism	amino acid transport and metabolism	E	0.55	pyrroline-5-carboxylate reductase	519.7	0.0242808	schmidt_2016	Schmidt et al. 2016	BW25113	PYRROLINECARBREDUCT-CPLX	pyrroline-5-carboxylate reductase	10	51.97					0.47
											proC	b0386	osmotic_stress_glucose	GO:0042802; GO:0016491; GO:0055129; GO:0005829; GO:0008652; GO:0055114; GO:0004735; GO:0005737; GO:0006561	metabolism	amino acid transport and metabolism	E	0.55	pyrroline-5-carboxylate reductase	689.395	0.032209	schmidt_2016	Schmidt et al. 2016	BW25113	PYRROLINECARBREDUCT-CPLX	pyrroline-5-carboxylate reductase	10	68.9395					0.55
											proC	b0386	42C	GO:0042802; GO:0016491; GO:0055129; GO:0005829; GO:0008652; GO:0055114; GO:0004735; GO:0005737; GO:0006561	metabolism	amino acid transport and metabolism	E	0.66	pyrroline-5-carboxylate reductase	651.076	0.0304187	schmidt_2016	Schmidt et al. 2016	BW25113	PYRROLINECARBREDUCT-CPLX	pyrroline-5-carboxylate reductase	10	65.1076					0.55
											proC	b0386	pH6	GO:0042802; GO:0016491; GO:0055129; GO:0005829; GO:0008652; GO:0055114; GO:0004735; GO:0005737; GO:0006561	metabolism	amino acid transport and metabolism	E	0.63	pyrroline-5-carboxylate reductase	565.461	0.0264188	schmidt_2016	Schmidt et al. 2016	BW25113	PYRROLINECARBREDUCT-CPLX	pyrroline-5-carboxylate reductase	10	56.5461					0.66
											proC	b0386	chemostat_u0.12	GO:0042802; GO:0016491; GO:0055129; GO:0005829; GO:0008652; GO:0055114; GO:0004735; GO:0005737; GO:0006561	metabolism	amino acid transport and metabolism	E	0.12	pyrroline-5-carboxylate reductase	740.343	0.0345894	schmidt_2016	Schmidt et al. 2016	BW25113	PYRROLINECARBREDUCT-CPLX	pyrroline-5-carboxylate reductase	10	74.0343					0.63
											proC	b0386	chemostat_u0.2	GO:0042802; GO:0016491; GO:0055129; GO:0005829; GO:0008652; GO:0055114; GO:0004735; GO:0005737; GO:0006561	metabolism	amino acid transport and metabolism	E	0.2	pyrroline-5-carboxylate reductase	664.611	0.0310511	schmidt_2016	Schmidt et al. 2016	BW25113	PYRROLINECARBREDUCT-CPLX	pyrroline-5-carboxylate reductase	10	66.4611					0.12
											proC	b0386	chemostat_u0.35	GO:0042802; GO:0016491; GO:0055129; GO:0005829; GO:0008652; GO:0055114; GO:0004735; GO:0005737; GO:0006561	metabolism	amino acid transport and metabolism	E	0.35	pyrroline-5-carboxylate reductase	656.58	0.0306759	schmidt_2016	Schmidt et al. 2016	BW25113	PYRROLINECARBREDUCT-CPLX	pyrroline-5-carboxylate reductase	10	65.658					0.2
											proC	b0386	chemostat_u0.5	GO:0042802; GO:0016491; GO:0055129; GO:0005829; GO:0008652; GO:0055114; GO:0004735; GO:0005737; GO:0006561	metabolism	amino acid transport and metabolism	E	0.5	pyrroline-5-carboxylate reductase	672.46	0.0314178	schmidt_2016	Schmidt et al. 2016	BW25113	PYRROLINECARBREDUCT-CPLX	pyrroline-5-carboxylate reductase	10	67.246					0.35
											aceE	b0114	lb_miller	GO:0045250; GO:0042803; GO:0030976; GO:0000287; GO:0016491; GO:0003824; GO:0042802; GO:0004738; GO:0055114; GO:0046872; GO:0006096; GO:0005515; GO:0004739	metabolism	energy production and conversion	C	1.9	pyruvate dehydrogenase E1 component	23447.5	3.87937	schmidt_2016	Schmidt et al. 2016	BW25113	PYRUVATEDEH-CPLX	pyruvate dehydrogenase	24	976.981					0.5
											aceE	b0114	glycerol_pAA	GO:0045250; GO:0042803; GO:0030976; GO:0000287; GO:0016491; GO:0003824; GO:0042802; GO:0004738; GO:0055114; GO:0046872; GO:0006096; GO:0005515; GO:0004739	metabolism	energy production and conversion	C	1.27	pyruvate dehydrogenase E1 component	8678.46	1.43584	schmidt_2016	Schmidt et al. 2016	BW25113	PYRUVATEDEH-CPLX	pyruvate dehydrogenase	24	361.603					1.9
											aceE	b0114	acetate	GO:0045250; GO:0042803; GO:0030976; GO:0000287; GO:0016491; GO:0003824; GO:0042802; GO:0004738; GO:0055114; GO:0046872; GO:0006096; GO:0005515; GO:0004739	metabolism	energy production and conversion	C	0.3	pyruvate dehydrogenase E1 component	2260.71	0.374032	schmidt_2016	Schmidt et al. 2016	BW25113	PYRUVATEDEH-CPLX	pyruvate dehydrogenase	24	94.1963					1.27
											aceE	b0114	fumarate	GO:0045250; GO:0042803; GO:0030976; GO:0000287; GO:0016491; GO:0003824; GO:0042802; GO:0004738; GO:0055114; GO:0046872; GO:0006096; GO:0005515; GO:0004739	metabolism	energy production and conversion	C	0.42	pyruvate dehydrogenase E1 component	4215.38	0.69743	schmidt_2016	Schmidt et al. 2016	BW25113	PYRUVATEDEH-CPLX	pyruvate dehydrogenase	24	175.641					0.3
											aceE	b0114	galactose	GO:0045250; GO:0042803; GO:0030976; GO:0000287; GO:0016491; GO:0003824; GO:0042802; GO:0004738; GO:0055114; GO:0046872; GO:0006096; GO:0005515; GO:0004739	metabolism	energy production and conversion	C	0.26	pyruvate dehydrogenase E1 component	3015.8	0.49896	schmidt_2016	Schmidt et al. 2016	BW25113	PYRUVATEDEH-CPLX	pyruvate dehydrogenase	24	125.658					0.42
											aceE	b0114	glucose	GO:0045250; GO:0042803; GO:0030976; GO:0000287; GO:0016491; GO:0003824; GO:0042802; GO:0004738; GO:0055114; GO:0046872; GO:0006096; GO:0005515; GO:0004739	metabolism	energy production and conversion	C	0.58	pyruvate dehydrogenase E1 component	5598.43	0.926255	schmidt_2016	Schmidt et al. 2016	BW25113	PYRUVATEDEH-CPLX	pyruvate dehydrogenase	24	233.268					0.26
											aceE	b0114	glucosamine	GO:0045250; GO:0042803; GO:0030976; GO:0000287; GO:0016491; GO:0003824; GO:0042802; GO:0004738; GO:0055114; GO:0046872; GO:0006096; GO:0005515; GO:0004739	metabolism	energy production and conversion	C	0.46	pyruvate dehydrogenase E1 component	3937.66	0.651482	schmidt_2016	Schmidt et al. 2016	BW25113	PYRUVATEDEH-CPLX	pyruvate dehydrogenase	24	164.069					0.58
											aceE	b0114	glycerol	GO:0045250; GO:0042803; GO:0030976; GO:0000287; GO:0016491; GO:0003824; GO:0042802; GO:0004738; GO:0055114; GO:0046872; GO:0006096; GO:0005515; GO:0004739	metabolism	energy production and conversion	C	0.47	pyruvate dehydrogenase E1 component	3820.55	0.632105	schmidt_2016	Schmidt et al. 2016	BW25113	PYRUVATEDEH-CPLX	pyruvate dehydrogenase	24	159.19					0.46
											aceE	b0114	pyruvate	GO:0045250; GO:0042803; GO:0030976; GO:0000287; GO:0016491; GO:0003824; GO:0042802; GO:0004738; GO:0055114; GO:0046872; GO:0006096; GO:0005515; GO:0004739	metabolism	energy production and conversion	C	0.4	pyruvate dehydrogenase E1 component	14683.1	2.4293	schmidt_2016	Schmidt et al. 2016	BW25113	PYRUVATEDEH-CPLX	pyruvate dehydrogenase	24	611.795					0.47
											aceE	b0114	succinate	GO:0045250; GO:0042803; GO:0030976; GO:0000287; GO:0016491; GO:0003824; GO:0042802; GO:0004738; GO:0055114; GO:0046872; GO:0006096; GO:0005515; GO:0004739	metabolism	energy production and conversion	C	0.44	pyruvate dehydrogenase E1 component	4429.34	0.73283	schmidt_2016	Schmidt et al. 2016	BW25113	PYRUVATEDEH-CPLX	pyruvate dehydrogenase	24	184.556					0.4
											aceE	b0114	fructose	GO:0045250; GO:0042803; GO:0030976; GO:0000287; GO:0016491; GO:0003824; GO:0042802; GO:0004738; GO:0055114; GO:0046872; GO:0006096; GO:0005515; GO:0004739	metabolism	energy production and conversion	C	0.65	pyruvate dehydrogenase E1 component	9259.99	1.53206	schmidt_2016	Schmidt et al. 2016	BW25113	PYRUVATEDEH-CPLX	pyruvate dehydrogenase	24	385.833					0.44
											aceE	b0114	mannose	GO:0045250; GO:0042803; GO:0030976; GO:0000287; GO:0016491; GO:0003824; GO:0042802; GO:0004738; GO:0055114; GO:0046872; GO:0006096; GO:0005515; GO:0004739	metabolism	energy production and conversion	C	0.47	pyruvate dehydrogenase E1 component	4607.67	0.762334	schmidt_2016	Schmidt et al. 2016	BW25113	PYRUVATEDEH-CPLX	pyruvate dehydrogenase	24	191.986					0.65
											aceE	b0114	xylose	GO:0045250; GO:0042803; GO:0030976; GO:0000287; GO:0016491; GO:0003824; GO:0042802; GO:0004738; GO:0055114; GO:0046872; GO:0006096; GO:0005515; GO:0004739	metabolism	energy production and conversion	C	0.55	pyruvate dehydrogenase E1 component	9785.46	1.61899	schmidt_2016	Schmidt et al. 2016	BW25113	PYRUVATEDEH-CPLX	pyruvate dehydrogenase	24	407.728					0.47
											aceE	b0114	osmotic_stress_glucose	GO:0045250; GO:0042803; GO:0030976; GO:0000287; GO:0016491; GO:0003824; GO:0042802; GO:0004738; GO:0055114; GO:0046872; GO:0006096; GO:0005515; GO:0004739	metabolism	energy production and conversion	C	0.55	pyruvate dehydrogenase E1 component	5999.26	0.992571	schmidt_2016	Schmidt et al. 2016	BW25113	PYRUVATEDEH-CPLX	pyruvate dehydrogenase	24	249.969					0.55
											aceE	b0114	42C	GO:0045250; GO:0042803; GO:0030976; GO:0000287; GO:0016491; GO:0003824; GO:0042802; GO:0004738; GO:0055114; GO:0046872; GO:0006096; GO:0005515; GO:0004739	metabolism	energy production and conversion	C	0.66	pyruvate dehydrogenase E1 component	6888.59	1.13971	schmidt_2016	Schmidt et al. 2016	BW25113	PYRUVATEDEH-CPLX	pyruvate dehydrogenase	24	287.024					0.55
											aceE	b0114	pH6	GO:0045250; GO:0042803; GO:0030976; GO:0000287; GO:0016491; GO:0003824; GO:0042802; GO:0004738; GO:0055114; GO:0046872; GO:0006096; GO:0005515; GO:0004739	metabolism	energy production and conversion	C	0.63	pyruvate dehydrogenase E1 component	9237.82	1.52839	schmidt_2016	Schmidt et al. 2016	BW25113	PYRUVATEDEH-CPLX	pyruvate dehydrogenase	24	384.909					0.66
											aceE	b0114	chemostat_u0.12	GO:0045250; GO:0042803; GO:0030976; GO:0000287; GO:0016491; GO:0003824; GO:0042802; GO:0004738; GO:0055114; GO:0046872; GO:0006096; GO:0005515; GO:0004739	metabolism	energy production and conversion	C	0.12	pyruvate dehydrogenase E1 component	4544.44	0.751872	schmidt_2016	Schmidt et al. 2016	BW25113	PYRUVATEDEH-CPLX	pyruvate dehydrogenase	24	189.352					0.63
											aceE	b0114	chemostat_u0.2	GO:0045250; GO:0042803; GO:0030976; GO:0000287; GO:0016491; GO:0003824; GO:0042802; GO:0004738; GO:0055114; GO:0046872; GO:0006096; GO:0005515; GO:0004739	metabolism	energy production and conversion	C	0.2	pyruvate dehydrogenase E1 component	4109.77	0.679958	schmidt_2016	Schmidt et al. 2016	BW25113	PYRUVATEDEH-CPLX	pyruvate dehydrogenase	24	171.241					0.12
											aceE	b0114	chemostat_u0.35	GO:0045250; GO:0042803; GO:0030976; GO:0000287; GO:0016491; GO:0003824; GO:0042802; GO:0004738; GO:0055114; GO:0046872; GO:0006096; GO:0005515; GO:0004739	metabolism	energy production and conversion	C	0.35	pyruvate dehydrogenase E1 component	4891.89	0.809358	schmidt_2016	Schmidt et al. 2016	BW25113	PYRUVATEDEH-CPLX	pyruvate dehydrogenase	24	203.829					0.2
											aceE	b0114	chemostat_u0.5	GO:0045250; GO:0042803; GO:0030976; GO:0000287; GO:0016491; GO:0003824; GO:0042802; GO:0004738; GO:0055114; GO:0046872; GO:0006096; GO:0005515; GO:0004739	metabolism	energy production and conversion	C	0.5	pyruvate dehydrogenase E1 component	5565.05	0.920732	schmidt_2016	Schmidt et al. 2016	BW25113	PYRUVATEDEH-CPLX	pyruvate dehydrogenase	24	231.877					0.35
											aceF	b0115	lb_miller	GO:0030523; GO:0016407; GO:0016746; GO:0016740; GO:0006090; GO:0006086; GO:0045254; GO:0031405; GO:0006096; GO:0005737; GO:0005515; GO:0004742	metabolism	energy production and conversion	C	1.9	AceF-dihydrolipoate // "AceF-S-acetyldihydrolipoate" // "AceF-lipoate" // "pyruvate dehydrogenase, E2 subunit"	44318.2	4.86257	schmidt_2016	Schmidt et al. 2016	BW25113	PYRUVATEDEH-CPLX	pyruvate dehydrogenase	24	1846.59					0.5
											aceF	b0115	glycerol_pAA	GO:0030523; GO:0016407; GO:0016746; GO:0016740; GO:0006090; GO:0006086; GO:0045254; GO:0031405; GO:0006096; GO:0005737; GO:0005515; GO:0004742	metabolism	energy production and conversion	C	1.27	AceF-dihydrolipoate // "AceF-S-acetyldihydrolipoate" // "AceF-lipoate" // "pyruvate dehydrogenase, E2 subunit"	13210.9	1.44949	schmidt_2016	Schmidt et al. 2016	BW25113	PYRUVATEDEH-CPLX	pyruvate dehydrogenase	24	550.453					1.9
											aceF	b0115	acetate	GO:0030523; GO:0016407; GO:0016746; GO:0016740; GO:0006090; GO:0006086; GO:0045254; GO:0031405; GO:0006096; GO:0005737; GO:0005515; GO:0004742	metabolism	energy production and conversion	C	0.3	AceF-dihydrolipoate // "AceF-S-acetyldihydrolipoate" // "AceF-lipoate" // "pyruvate dehydrogenase, E2 subunit"	3298.14	0.36187	schmidt_2016	Schmidt et al. 2016	BW25113	PYRUVATEDEH-CPLX	pyruvate dehydrogenase	24	137.423					1.27
											aceF	b0115	fumarate	GO:0030523; GO:0016407; GO:0016746; GO:0016740; GO:0006090; GO:0006086; GO:0045254; GO:0031405; GO:0006096; GO:0005737; GO:0005515; GO:0004742	metabolism	energy production and conversion	C	0.42	AceF-dihydrolipoate // "AceF-S-acetyldihydrolipoate" // "AceF-lipoate" // "pyruvate dehydrogenase, E2 subunit"	5971.09	0.655145	schmidt_2016	Schmidt et al. 2016	BW25113	PYRUVATEDEH-CPLX	pyruvate dehydrogenase	24	248.796					0.3
											aceF	b0115	galactose	GO:0030523; GO:0016407; GO:0016746; GO:0016740; GO:0006090; GO:0006086; GO:0045254; GO:0031405; GO:0006096; GO:0005737; GO:0005515; GO:0004742	metabolism	energy production and conversion	C	0.26	AceF-dihydrolipoate // "AceF-S-acetyldihydrolipoate" // "AceF-lipoate" // "pyruvate dehydrogenase, E2 subunit"	4517.69	0.495678	schmidt_2016	Schmidt et al. 2016	BW25113	PYRUVATEDEH-CPLX	pyruvate dehydrogenase	24	188.237					0.42
											aceF	b0115	glucose	GO:0030523; GO:0016407; GO:0016746; GO:0016740; GO:0006090; GO:0006086; GO:0045254; GO:0031405; GO:0006096; GO:0005737; GO:0005515; GO:0004742	metabolism	energy production and conversion	C	0.58	AceF-dihydrolipoate // "AceF-S-acetyldihydrolipoate" // "AceF-lipoate" // "pyruvate dehydrogenase, E2 subunit"	8719.69	0.956719	schmidt_2016	Schmidt et al. 2016	BW25113	PYRUVATEDEH-CPLX	pyruvate dehydrogenase	24	363.321					0.26
											aceF	b0115	glucosamine	GO:0030523; GO:0016407; GO:0016746; GO:0016740; GO:0006090; GO:0006086; GO:0045254; GO:0031405; GO:0006096; GO:0005737; GO:0005515; GO:0004742	metabolism	energy production and conversion	C	0.46	AceF-dihydrolipoate // "AceF-S-acetyldihydrolipoate" // "AceF-lipoate" // "pyruvate dehydrogenase, E2 subunit"	5342.77	0.586205	schmidt_2016	Schmidt et al. 2016	BW25113	PYRUVATEDEH-CPLX	pyruvate dehydrogenase	24	222.615					0.58
											aceF	b0115	glycerol	GO:0030523; GO:0016407; GO:0016746; GO:0016740; GO:0006090; GO:0006086; GO:0045254; GO:0031405; GO:0006096; GO:0005737; GO:0005515; GO:0004742	metabolism	energy production and conversion	C	0.47	AceF-dihydrolipoate // "AceF-S-acetyldihydrolipoate" // "AceF-lipoate" // "pyruvate dehydrogenase, E2 subunit"	5306.68	0.582246	schmidt_2016	Schmidt et al. 2016	BW25113	PYRUVATEDEH-CPLX	pyruvate dehydrogenase	24	221.112					0.46
											aceF	b0115	pyruvate	GO:0030523; GO:0016407; GO:0016746; GO:0016740; GO:0006090; GO:0006086; GO:0045254; GO:0031405; GO:0006096; GO:0005737; GO:0005515; GO:0004742	metabolism	energy production and conversion	C	0.4	AceF-dihydrolipoate // "AceF-S-acetyldihydrolipoate" // "AceF-lipoate" // "pyruvate dehydrogenase, E2 subunit"	20391.4	2.23733	schmidt_2016	Schmidt et al. 2016	BW25113	PYRUVATEDEH-CPLX	pyruvate dehydrogenase	24	849.64					0.47
											aceF	b0115	succinate	GO:0030523; GO:0016407; GO:0016746; GO:0016740; GO:0006090; GO:0006086; GO:0045254; GO:0031405; GO:0006096; GO:0005737; GO:0005515; GO:0004742	metabolism	energy production and conversion	C	0.44	AceF-dihydrolipoate // "AceF-S-acetyldihydrolipoate" // "AceF-lipoate" // "pyruvate dehydrogenase, E2 subunit"	6440.72	0.706672	schmidt_2016	Schmidt et al. 2016	BW25113	PYRUVATEDEH-CPLX	pyruvate dehydrogenase	24	268.363					0.4
											aceF	b0115	fructose	GO:0030523; GO:0016407; GO:0016746; GO:0016740; GO:0006090; GO:0006086; GO:0045254; GO:0031405; GO:0006096; GO:0005737; GO:0005515; GO:0004742	metabolism	energy production and conversion	C	0.65	AceF-dihydrolipoate // "AceF-S-acetyldihydrolipoate" // "AceF-lipoate" // "pyruvate dehydrogenase, E2 subunit"	11054.2	1.21285	schmidt_2016	Schmidt et al. 2016	BW25113	PYRUVATEDEH-CPLX	pyruvate dehydrogenase	24	460.59					0.44
											aceF	b0115	mannose	GO:0030523; GO:0016407; GO:0016746; GO:0016740; GO:0006090; GO:0006086; GO:0045254; GO:0031405; GO:0006096; GO:0005737; GO:0005515; GO:0004742	metabolism	energy production and conversion	C	0.47	AceF-dihydrolipoate // "AceF-S-acetyldihydrolipoate" // "AceF-lipoate" // "pyruvate dehydrogenase, E2 subunit"	6400.95	0.702309	schmidt_2016	Schmidt et al. 2016	BW25113	PYRUVATEDEH-CPLX	pyruvate dehydrogenase	24	266.706					0.65
											aceF	b0115	xylose	GO:0030523; GO:0016407; GO:0016746; GO:0016740; GO:0006090; GO:0006086; GO:0045254; GO:0031405; GO:0006096; GO:0005737; GO:0005515; GO:0004742	metabolism	energy production and conversion	C	0.55	AceF-dihydrolipoate // "AceF-S-acetyldihydrolipoate" // "AceF-lipoate" // "pyruvate dehydrogenase, E2 subunit"	13019.3	1.42846	schmidt_2016	Schmidt et al. 2016	BW25113	PYRUVATEDEH-CPLX	pyruvate dehydrogenase	24	542.469					0.47
											aceF	b0115	osmotic_stress_glucose	GO:0030523; GO:0016407; GO:0016746; GO:0016740; GO:0006090; GO:0006086; GO:0045254; GO:0031405; GO:0006096; GO:0005737; GO:0005515; GO:0004742	metabolism	energy production and conversion	C	0.55	AceF-dihydrolipoate // "AceF-S-acetyldihydrolipoate" // "AceF-lipoate" // "pyruvate dehydrogenase, E2 subunit"	10277.9	1.12769	schmidt_2016	Schmidt et al. 2016	BW25113	PYRUVATEDEH-CPLX	pyruvate dehydrogenase	24	428.246					0.55
											aceF	b0115	42C	GO:0030523; GO:0016407; GO:0016746; GO:0016740; GO:0006090; GO:0006086; GO:0045254; GO:0031405; GO:0006096; GO:0005737; GO:0005515; GO:0004742	metabolism	energy production and conversion	C	0.66	AceF-dihydrolipoate // "AceF-S-acetyldihydrolipoate" // "AceF-lipoate" // "pyruvate dehydrogenase, E2 subunit"	9405.09	1.03192	schmidt_2016	Schmidt et al. 2016	BW25113	PYRUVATEDEH-CPLX	pyruvate dehydrogenase	24	391.879					0.55
											aceF	b0115	pH6	GO:0030523; GO:0016407; GO:0016746; GO:0016740; GO:0006090; GO:0006086; GO:0045254; GO:0031405; GO:0006096; GO:0005737; GO:0005515; GO:0004742	metabolism	energy production and conversion	C	0.63	AceF-dihydrolipoate // "AceF-S-acetyldihydrolipoate" // "AceF-lipoate" // "pyruvate dehydrogenase, E2 subunit"	12793.7	1.40372	schmidt_2016	Schmidt et al. 2016	BW25113	PYRUVATEDEH-CPLX	pyruvate dehydrogenase	24	533.07					0.66
											aceF	b0115	chemostat_u0.12	GO:0030523; GO:0016407; GO:0016746; GO:0016740; GO:0006090; GO:0006086; GO:0045254; GO:0031405; GO:0006096; GO:0005737; GO:0005515; GO:0004742	metabolism	energy production and conversion	C	0.12	AceF-dihydrolipoate // "AceF-S-acetyldihydrolipoate" // "AceF-lipoate" // "pyruvate dehydrogenase, E2 subunit"	5317.96	0.583483	schmidt_2016	Schmidt et al. 2016	BW25113	PYRUVATEDEH-CPLX	pyruvate dehydrogenase	24	221.582					0.63
											aceF	b0115	chemostat_u0.2	GO:0030523; GO:0016407; GO:0016746; GO:0016740; GO:0006090; GO:0006086; GO:0045254; GO:0031405; GO:0006096; GO:0005737; GO:0005515; GO:0004742	metabolism	energy production and conversion	C	0.2	AceF-dihydrolipoate // "AceF-S-acetyldihydrolipoate" // "AceF-lipoate" // "pyruvate dehydrogenase, E2 subunit"	4794.89	0.526093	schmidt_2016	Schmidt et al. 2016	BW25113	PYRUVATEDEH-CPLX	pyruvate dehydrogenase	24	199.787					0.12
											aceF	b0115	chemostat_u0.35	GO:0030523; GO:0016407; GO:0016746; GO:0016740; GO:0006090; GO:0006086; GO:0045254; GO:0031405; GO:0006096; GO:0005737; GO:0005515; GO:0004742	metabolism	energy production and conversion	C	0.35	AceF-dihydrolipoate // "AceF-S-acetyldihydrolipoate" // "AceF-lipoate" // "pyruvate dehydrogenase, E2 subunit"	5844.3	0.641233	schmidt_2016	Schmidt et al. 2016	BW25113	PYRUVATEDEH-CPLX	pyruvate dehydrogenase	24	243.513					0.2
											aceF	b0115	chemostat_u0.5	GO:0030523; GO:0016407; GO:0016746; GO:0016740; GO:0006090; GO:0006086; GO:0045254; GO:0031405; GO:0006096; GO:0005737; GO:0005515; GO:0004742	metabolism	energy production and conversion	C	0.5	AceF-dihydrolipoate // "AceF-S-acetyldihydrolipoate" // "AceF-lipoate" // "pyruvate dehydrogenase, E2 subunit"	6682.98	0.733253	schmidt_2016	Schmidt et al. 2016	BW25113	PYRUVATEDEH-CPLX	pyruvate dehydrogenase	24	278.458					0.35
											pflB	b0903	lb_miller	GO:0006567; GO:0005829; GO:0005515; GO:0016746; GO:0016740; GO:0003824; GO:0042803; GO:0006006; GO:0005975; GO:0008861; GO:0005737	metabolism	energy production and conversion	C	1.9	pyruvate formate-lyase	13854.3	1.96305	schmidt_2016	Schmidt et al. 2016	BW25113	PYRUVFORMLY-CPLX	activated pyruvate-formate lyase	2	6927.14					0.5
											pflB	b0903	glycerol_pAA	GO:0006567; GO:0005829; GO:0005515; GO:0016746; GO:0016740; GO:0003824; GO:0042803; GO:0006006; GO:0005975; GO:0008861; GO:0005737	metabolism	energy production and conversion	C	1.27	pyruvate formate-lyase	8400.07	1.19023	schmidt_2016	Schmidt et al. 2016	BW25113	PYRUVFORMLY-CPLX	activated pyruvate-formate lyase	2	4200.03					1.9
											pflB	b0903	acetate	GO:0006567; GO:0005829; GO:0005515; GO:0016746; GO:0016740; GO:0003824; GO:0042803; GO:0006006; GO:0005975; GO:0008861; GO:0005737	metabolism	energy production and conversion	C	0.3	pyruvate formate-lyase	5219.52	0.739567	schmidt_2016	Schmidt et al. 2016	BW25113	PYRUVFORMLY-CPLX	activated pyruvate-formate lyase	2	2609.76					1.27
											pflB	b0903	fumarate	GO:0006567; GO:0005829; GO:0005515; GO:0016746; GO:0016740; GO:0003824; GO:0042803; GO:0006006; GO:0005975; GO:0008861; GO:0005737	metabolism	energy production and conversion	C	0.42	pyruvate formate-lyase	5072.26	0.718702	schmidt_2016	Schmidt et al. 2016	BW25113	PYRUVFORMLY-CPLX	activated pyruvate-formate lyase	2	2536.13					0.3
											pflB	b0903	galactose	GO:0006567; GO:0005829; GO:0005515; GO:0016746; GO:0016740; GO:0003824; GO:0042803; GO:0006006; GO:0005975; GO:0008861; GO:0005737	metabolism	energy production and conversion	C	0.26	pyruvate formate-lyase	5336.56	0.756152	schmidt_2016	Schmidt et al. 2016	BW25113	PYRUVFORMLY-CPLX	activated pyruvate-formate lyase	2	2668.28					0.42
											pflB	b0903	glucose	GO:0006567; GO:0005829; GO:0005515; GO:0016746; GO:0016740; GO:0003824; GO:0042803; GO:0006006; GO:0005975; GO:0008861; GO:0005737	metabolism	energy production and conversion	C	0.58	pyruvate formate-lyase	4443.12	0.629558	schmidt_2016	Schmidt et al. 2016	BW25113	PYRUVFORMLY-CPLX	activated pyruvate-formate lyase	2	2221.56					0.26
											pflB	b0903	glucosamine	GO:0006567; GO:0005829; GO:0005515; GO:0016746; GO:0016740; GO:0003824; GO:0042803; GO:0006006; GO:0005975; GO:0008861; GO:0005737	metabolism	energy production and conversion	C	0.46	pyruvate formate-lyase	5794.88	0.821091	schmidt_2016	Schmidt et al. 2016	BW25113	PYRUVFORMLY-CPLX	activated pyruvate-formate lyase	2	2897.44					0.58
											pflB	b0903	glycerol	GO:0006567; GO:0005829; GO:0005515; GO:0016746; GO:0016740; GO:0003824; GO:0042803; GO:0006006; GO:0005975; GO:0008861; GO:0005737	metabolism	energy production and conversion	C	0.47	pyruvate formate-lyase	5507.71	0.780403	schmidt_2016	Schmidt et al. 2016	BW25113	PYRUVFORMLY-CPLX	activated pyruvate-formate lyase	2	2753.86					0.46
											pflB	b0903	pyruvate	GO:0006567; GO:0005829; GO:0005515; GO:0016746; GO:0016740; GO:0003824; GO:0042803; GO:0006006; GO:0005975; GO:0008861; GO:0005737	metabolism	energy production and conversion	C	0.4	pyruvate formate-lyase	6096.95	0.863893	schmidt_2016	Schmidt et al. 2016	BW25113	PYRUVFORMLY-CPLX	activated pyruvate-formate lyase	2	3048.48					0.47
											pflB	b0903	succinate	GO:0006567; GO:0005829; GO:0005515; GO:0016746; GO:0016740; GO:0003824; GO:0042803; GO:0006006; GO:0005975; GO:0008861; GO:0005737	metabolism	energy production and conversion	C	0.44	pyruvate formate-lyase	6206.12	0.879362	schmidt_2016	Schmidt et al. 2016	BW25113	PYRUVFORMLY-CPLX	activated pyruvate-formate lyase	2	3103.06					0.4
											pflB	b0903	fructose	GO:0006567; GO:0005829; GO:0005515; GO:0016746; GO:0016740; GO:0003824; GO:0042803; GO:0006006; GO:0005975; GO:0008861; GO:0005737	metabolism	energy production and conversion	C	0.65	pyruvate formate-lyase	7499.28	1.06259	schmidt_2016	Schmidt et al. 2016	BW25113	PYRUVFORMLY-CPLX	activated pyruvate-formate lyase	2	3749.64					0.44
											pflB	b0903	mannose	GO:0006567; GO:0005829; GO:0005515; GO:0016746; GO:0016740; GO:0003824; GO:0042803; GO:0006006; GO:0005975; GO:0008861; GO:0005737	metabolism	energy production and conversion	C	0.47	pyruvate formate-lyase	6601.98	0.935452	schmidt_2016	Schmidt et al. 2016	BW25113	PYRUVFORMLY-CPLX	activated pyruvate-formate lyase	2	3300.99					0.65
											pflB	b0903	xylose	GO:0006567; GO:0005829; GO:0005515; GO:0016746; GO:0016740; GO:0003824; GO:0042803; GO:0006006; GO:0005975; GO:0008861; GO:0005737	metabolism	energy production and conversion	C	0.55	pyruvate formate-lyase	5731.03	0.812045	schmidt_2016	Schmidt et al. 2016	BW25113	PYRUVFORMLY-CPLX	activated pyruvate-formate lyase	2	2865.52					0.47
											pflB	b0903	osmotic_stress_glucose	GO:0006567; GO:0005829; GO:0005515; GO:0016746; GO:0016740; GO:0003824; GO:0042803; GO:0006006; GO:0005975; GO:0008861; GO:0005737	metabolism	energy production and conversion	C	0.55	pyruvate formate-lyase	4523.08	0.640887	schmidt_2016	Schmidt et al. 2016	BW25113	PYRUVFORMLY-CPLX	activated pyruvate-formate lyase	2	2261.54					0.55
											pflB	b0903	42C	GO:0006567; GO:0005829; GO:0005515; GO:0016746; GO:0016740; GO:0003824; GO:0042803; GO:0006006; GO:0005975; GO:0008861; GO:0005737	metabolism	energy production and conversion	C	0.66	pyruvate formate-lyase	5621.95	0.796588	schmidt_2016	Schmidt et al. 2016	BW25113	PYRUVFORMLY-CPLX	activated pyruvate-formate lyase	2	2810.97					0.55
											pflB	b0903	pH6	GO:0006567; GO:0005829; GO:0005515; GO:0016746; GO:0016740; GO:0003824; GO:0042803; GO:0006006; GO:0005975; GO:0008861; GO:0005737	metabolism	energy production and conversion	C	0.63	pyruvate formate-lyase	8017.05	1.13596	schmidt_2016	Schmidt et al. 2016	BW25113	PYRUVFORMLY-CPLX	activated pyruvate-formate lyase	2	4008.53					0.66
											pflB	b0903	chemostat_u0.12	GO:0006567; GO:0005829; GO:0005515; GO:0016746; GO:0016740; GO:0003824; GO:0042803; GO:0006006; GO:0005975; GO:0008861; GO:0005737	metabolism	energy production and conversion	C	0.12	pyruvate formate-lyase	4623.12	0.655061	schmidt_2016	Schmidt et al. 2016	BW25113	PYRUVFORMLY-CPLX	activated pyruvate-formate lyase	2	2311.56					0.63
											pflB	b0903	chemostat_u0.2	GO:0006567; GO:0005829; GO:0005515; GO:0016746; GO:0016740; GO:0003824; GO:0042803; GO:0006006; GO:0005975; GO:0008861; GO:0005737	metabolism	energy production and conversion	C	0.2	pyruvate formate-lyase	5083.85	0.720345	schmidt_2016	Schmidt et al. 2016	BW25113	PYRUVFORMLY-CPLX	activated pyruvate-formate lyase	2	2541.93					0.12
											pflB	b0903	chemostat_u0.35	GO:0006567; GO:0005829; GO:0005515; GO:0016746; GO:0016740; GO:0003824; GO:0042803; GO:0006006; GO:0005975; GO:0008861; GO:0005737	metabolism	energy production and conversion	C	0.35	pyruvate formate-lyase	5567.94	0.788937	schmidt_2016	Schmidt et al. 2016	BW25113	PYRUVFORMLY-CPLX	activated pyruvate-formate lyase	2	2783.97					0.2
											pflB	b0903	chemostat_u0.5	GO:0006567; GO:0005829; GO:0005515; GO:0016746; GO:0016740; GO:0003824; GO:0042803; GO:0006006; GO:0005975; GO:0008861; GO:0005737	metabolism	energy production and conversion	C	0.5	pyruvate formate-lyase	6321.69	0.895737	schmidt_2016	Schmidt et al. 2016	BW25113	PYRUVFORMLY-CPLX	activated pyruvate-formate lyase	2	3160.84					0.35
											pflB	b0903	lb_miller	GO:0006567; GO:0005829; GO:0005515; GO:0016746; GO:0016740; GO:0003824; GO:0042803; GO:0006006; GO:0005975; GO:0008861; GO:0005737	metabolism	energy production and conversion	C	1.9	pyruvate formate-lyase	13854.3	1.96305	schmidt_2016	Schmidt et al. 2016	BW25113	PYRUVFORMLY-INACTIVE-CPLX	pyruvate formate-lyase (inactive)	2	6927.14					0.5
											pflB	b0903	glycerol_pAA	GO:0006567; GO:0005829; GO:0005515; GO:0016746; GO:0016740; GO:0003824; GO:0042803; GO:0006006; GO:0005975; GO:0008861; GO:0005737	metabolism	energy production and conversion	C	1.27	pyruvate formate-lyase	8400.07	1.19023	schmidt_2016	Schmidt et al. 2016	BW25113	PYRUVFORMLY-INACTIVE-CPLX	pyruvate formate-lyase (inactive)	2	4200.03					1.9
											pflB	b0903	acetate	GO:0006567; GO:0005829; GO:0005515; GO:0016746; GO:0016740; GO:0003824; GO:0042803; GO:0006006; GO:0005975; GO:0008861; GO:0005737	metabolism	energy production and conversion	C	0.3	pyruvate formate-lyase	5219.52	0.739567	schmidt_2016	Schmidt et al. 2016	BW25113	PYRUVFORMLY-INACTIVE-CPLX	pyruvate formate-lyase (inactive)	2	2609.76					1.27
											pflB	b0903	fumarate	GO:0006567; GO:0005829; GO:0005515; GO:0016746; GO:0016740; GO:0003824; GO:0042803; GO:0006006; GO:0005975; GO:0008861; GO:0005737	metabolism	energy production and conversion	C	0.42	pyruvate formate-lyase	5072.26	0.718702	schmidt_2016	Schmidt et al. 2016	BW25113	PYRUVFORMLY-INACTIVE-CPLX	pyruvate formate-lyase (inactive)	2	2536.13					0.3
											pflB	b0903	galactose	GO:0006567; GO:0005829; GO:0005515; GO:0016746; GO:0016740; GO:0003824; GO:0042803; GO:0006006; GO:0005975; GO:0008861; GO:0005737	metabolism	energy production and conversion	C	0.26	pyruvate formate-lyase	5336.56	0.756152	schmidt_2016	Schmidt et al. 2016	BW25113	PYRUVFORMLY-INACTIVE-CPLX	pyruvate formate-lyase (inactive)	2	2668.28					0.42
											pflB	b0903	glucose	GO:0006567; GO:0005829; GO:0005515; GO:0016746; GO:0016740; GO:0003824; GO:0042803; GO:0006006; GO:0005975; GO:0008861; GO:0005737	metabolism	energy production and conversion	C	0.58	pyruvate formate-lyase	4443.12	0.629558	schmidt_2016	Schmidt et al. 2016	BW25113	PYRUVFORMLY-INACTIVE-CPLX	pyruvate formate-lyase (inactive)	2	2221.56					0.26
											pflB	b0903	glucosamine	GO:0006567; GO:0005829; GO:0005515; GO:0016746; GO:0016740; GO:0003824; GO:0042803; GO:0006006; GO:0005975; GO:0008861; GO:0005737	metabolism	energy production and conversion	C	0.46	pyruvate formate-lyase	5794.88	0.821091	schmidt_2016	Schmidt et al. 2016	BW25113	PYRUVFORMLY-INACTIVE-CPLX	pyruvate formate-lyase (inactive)	2	2897.44					0.58
											pflB	b0903	glycerol	GO:0006567; GO:0005829; GO:0005515; GO:0016746; GO:0016740; GO:0003824; GO:0042803; GO:0006006; GO:0005975; GO:0008861; GO:0005737	metabolism	energy production and conversion	C	0.47	pyruvate formate-lyase	5507.71	0.780403	schmidt_2016	Schmidt et al. 2016	BW25113	PYRUVFORMLY-INACTIVE-CPLX	pyruvate formate-lyase (inactive)	2	2753.86					0.46
											pflB	b0903	pyruvate	GO:0006567; GO:0005829; GO:0005515; GO:0016746; GO:0016740; GO:0003824; GO:0042803; GO:0006006; GO:0005975; GO:0008861; GO:0005737	metabolism	energy production and conversion	C	0.4	pyruvate formate-lyase	6096.95	0.863893	schmidt_2016	Schmidt et al. 2016	BW25113	PYRUVFORMLY-INACTIVE-CPLX	pyruvate formate-lyase (inactive)	2	3048.48					0.47
											pflB	b0903	succinate	GO:0006567; GO:0005829; GO:0005515; GO:0016746; GO:0016740; GO:0003824; GO:0042803; GO:0006006; GO:0005975; GO:0008861; GO:0005737	metabolism	energy production and conversion	C	0.44	pyruvate formate-lyase	6206.12	0.879362	schmidt_2016	Schmidt et al. 2016	BW25113	PYRUVFORMLY-INACTIVE-CPLX	pyruvate formate-lyase (inactive)	2	3103.06					0.4
											pflB	b0903	fructose	GO:0006567; GO:0005829; GO:0005515; GO:0016746; GO:0016740; GO:0003824; GO:0042803; GO:0006006; GO:0005975; GO:0008861; GO:0005737	metabolism	energy production and conversion	C	0.65	pyruvate formate-lyase	7499.28	1.06259	schmidt_2016	Schmidt et al. 2016	BW25113	PYRUVFORMLY-INACTIVE-CPLX	pyruvate formate-lyase (inactive)	2	3749.64					0.44
											pflB	b0903	mannose	GO:0006567; GO:0005829; GO:0005515; GO:0016746; GO:0016740; GO:0003824; GO:0042803; GO:0006006; GO:0005975; GO:0008861; GO:0005737	metabolism	energy production and conversion	C	0.47	pyruvate formate-lyase	6601.98	0.935452	schmidt_2016	Schmidt et al. 2016	BW25113	PYRUVFORMLY-INACTIVE-CPLX	pyruvate formate-lyase (inactive)	2	3300.99					0.65
											pflB	b0903	xylose	GO:0006567; GO:0005829; GO:0005515; GO:0016746; GO:0016740; GO:0003824; GO:0042803; GO:0006006; GO:0005975; GO:0008861; GO:0005737	metabolism	energy production and conversion	C	0.55	pyruvate formate-lyase	5731.03	0.812045	schmidt_2016	Schmidt et al. 2016	BW25113	PYRUVFORMLY-INACTIVE-CPLX	pyruvate formate-lyase (inactive)	2	2865.52					0.47
											pflB	b0903	osmotic_stress_glucose	GO:0006567; GO:0005829; GO:0005515; GO:0016746; GO:0016740; GO:0003824; GO:0042803; GO:0006006; GO:0005975; GO:0008861; GO:0005737	metabolism	energy production and conversion	C	0.55	pyruvate formate-lyase	4523.08	0.640887	schmidt_2016	Schmidt et al. 2016	BW25113	PYRUVFORMLY-INACTIVE-CPLX	pyruvate formate-lyase (inactive)	2	2261.54					0.55
											pflB	b0903	42C	GO:0006567; GO:0005829; GO:0005515; GO:0016746; GO:0016740; GO:0003824; GO:0042803; GO:0006006; GO:0005975; GO:0008861; GO:0005737	metabolism	energy production and conversion	C	0.66	pyruvate formate-lyase	5621.95	0.796588	schmidt_2016	Schmidt et al. 2016	BW25113	PYRUVFORMLY-INACTIVE-CPLX	pyruvate formate-lyase (inactive)	2	2810.97					0.55
											pflB	b0903	pH6	GO:0006567; GO:0005829; GO:0005515; GO:0016746; GO:0016740; GO:0003824; GO:0042803; GO:0006006; GO:0005975; GO:0008861; GO:0005737	metabolism	energy production and conversion	C	0.63	pyruvate formate-lyase	8017.05	1.13596	schmidt_2016	Schmidt et al. 2016	BW25113	PYRUVFORMLY-INACTIVE-CPLX	pyruvate formate-lyase (inactive)	2	4008.53					0.66
											pflB	b0903	chemostat_u0.12	GO:0006567; GO:0005829; GO:0005515; GO:0016746; GO:0016740; GO:0003824; GO:0042803; GO:0006006; GO:0005975; GO:0008861; GO:0005737	metabolism	energy production and conversion	C	0.12	pyruvate formate-lyase	4623.12	0.655061	schmidt_2016	Schmidt et al. 2016	BW25113	PYRUVFORMLY-INACTIVE-CPLX	pyruvate formate-lyase (inactive)	2	2311.56					0.63
											pflB	b0903	chemostat_u0.2	GO:0006567; GO:0005829; GO:0005515; GO:0016746; GO:0016740; GO:0003824; GO:0042803; GO:0006006; GO:0005975; GO:0008861; GO:0005737	metabolism	energy production and conversion	C	0.2	pyruvate formate-lyase	5083.85	0.720345	schmidt_2016	Schmidt et al. 2016	BW25113	PYRUVFORMLY-INACTIVE-CPLX	pyruvate formate-lyase (inactive)	2	2541.93					0.12
											pflB	b0903	chemostat_u0.35	GO:0006567; GO:0005829; GO:0005515; GO:0016746; GO:0016740; GO:0003824; GO:0042803; GO:0006006; GO:0005975; GO:0008861; GO:0005737	metabolism	energy production and conversion	C	0.35	pyruvate formate-lyase	5567.94	0.788937	schmidt_2016	Schmidt et al. 2016	BW25113	PYRUVFORMLY-INACTIVE-CPLX	pyruvate formate-lyase (inactive)	2	2783.97					0.2
											pflB	b0903	chemostat_u0.5	GO:0006567; GO:0005829; GO:0005515; GO:0016746; GO:0016740; GO:0003824; GO:0042803; GO:0006006; GO:0005975; GO:0008861; GO:0005737	metabolism	energy production and conversion	C	0.5	pyruvate formate-lyase	6321.69	0.895737	schmidt_2016	Schmidt et al. 2016	BW25113	PYRUVFORMLY-INACTIVE-CPLX	pyruvate formate-lyase (inactive)	2	3160.84					0.35
											qorA	b4051	lb_miller	GO:0005515; GO:0042803; GO:0034599; GO:0008270; GO:0005829; GO:0005737; GO:0055114; GO:0016491; GO:0003960	metabolism	energy production and conversion	C	1.9	putative quinone oxidoreductase 1	1344.96	0.0785262	schmidt_2016	Schmidt et al. 2016	BW25113	QOR-CPLX	putative quinone oxidoreductase 1	2	672.48					0.5
											qorA	b4051	glycerol_pAA	GO:0005515; GO:0042803; GO:0034599; GO:0008270; GO:0005829; GO:0005737; GO:0055114; GO:0016491; GO:0003960	metabolism	energy production and conversion	C	1.27	putative quinone oxidoreductase 1	1183.84	0.0691192	schmidt_2016	Schmidt et al. 2016	BW25113	QOR-CPLX	putative quinone oxidoreductase 1	2	591.92					1.9
											qorA	b4051	acetate	GO:0005515; GO:0042803; GO:0034599; GO:0008270; GO:0005829; GO:0005737; GO:0055114; GO:0016491; GO:0003960	metabolism	energy production and conversion	C	0.3	putative quinone oxidoreductase 1	1500.67	0.0876173	schmidt_2016	Schmidt et al. 2016	BW25113	QOR-CPLX	putative quinone oxidoreductase 1	2	750.334					1.27
											qorA	b4051	fumarate	GO:0005515; GO:0042803; GO:0034599; GO:0008270; GO:0005829; GO:0005737; GO:0055114; GO:0016491; GO:0003960	metabolism	energy production and conversion	C	0.42	putative quinone oxidoreductase 1	1140.33	0.0665785	schmidt_2016	Schmidt et al. 2016	BW25113	QOR-CPLX	putative quinone oxidoreductase 1	2	570.163					0.3
											qorA	b4051	galactose	GO:0005515; GO:0042803; GO:0034599; GO:0008270; GO:0005829; GO:0005737; GO:0055114; GO:0016491; GO:0003960	metabolism	energy production and conversion	C	0.26	putative quinone oxidoreductase 1	1927.04	0.112511	schmidt_2016	Schmidt et al. 2016	BW25113	QOR-CPLX	putative quinone oxidoreductase 1	2	963.521					0.42
											qorA	b4051	glucose	GO:0005515; GO:0042803; GO:0034599; GO:0008270; GO:0005829; GO:0005737; GO:0055114; GO:0016491; GO:0003960	metabolism	energy production and conversion	C	0.58	putative quinone oxidoreductase 1	838.562	0.0489599	schmidt_2016	Schmidt et al. 2016	BW25113	QOR-CPLX	putative quinone oxidoreductase 1	2	419.281					0.26
											qorA	b4051	glucosamine	GO:0005515; GO:0042803; GO:0034599; GO:0008270; GO:0005829; GO:0005737; GO:0055114; GO:0016491; GO:0003960	metabolism	energy production and conversion	C	0.46	putative quinone oxidoreductase 1	1406.04	0.0820924	schmidt_2016	Schmidt et al. 2016	BW25113	QOR-CPLX	putative quinone oxidoreductase 1	2	703.02					0.58
											qorA	b4051	glycerol	GO:0005515; GO:0042803; GO:0034599; GO:0008270; GO:0005829; GO:0005737; GO:0055114; GO:0016491; GO:0003960	metabolism	energy production and conversion	C	0.47	putative quinone oxidoreductase 1	1174.25	0.0685594	schmidt_2016	Schmidt et al. 2016	BW25113	QOR-CPLX	putative quinone oxidoreductase 1	2	587.126					0.46
											qorA	b4051	pyruvate	GO:0005515; GO:0042803; GO:0034599; GO:0008270; GO:0005829; GO:0005737; GO:0055114; GO:0016491; GO:0003960	metabolism	energy production and conversion	C	0.4	putative quinone oxidoreductase 1	1040.49	0.0607495	schmidt_2016	Schmidt et al. 2016	BW25113	QOR-CPLX	putative quinone oxidoreductase 1	2	520.245					0.47
											qorA	b4051	succinate	GO:0005515; GO:0042803; GO:0034599; GO:0008270; GO:0005829; GO:0005737; GO:0055114; GO:0016491; GO:0003960	metabolism	energy production and conversion	C	0.44	putative quinone oxidoreductase 1	951.481	0.0555527	schmidt_2016	Schmidt et al. 2016	BW25113	QOR-CPLX	putative quinone oxidoreductase 1	2	475.741					0.4
											qorA	b4051	fructose	GO:0005515; GO:0042803; GO:0034599; GO:0008270; GO:0005829; GO:0005737; GO:0055114; GO:0016491; GO:0003960	metabolism	energy production and conversion	C	0.65	putative quinone oxidoreductase 1	878.391	0.0512853	schmidt_2016	Schmidt et al. 2016	BW25113	QOR-CPLX	putative quinone oxidoreductase 1	2	439.196					0.44
											qorA	b4051	mannose	GO:0005515; GO:0042803; GO:0034599; GO:0008270; GO:0005829; GO:0005737; GO:0055114; GO:0016491; GO:0003960	metabolism	energy production and conversion	C	0.47	putative quinone oxidoreductase 1	1251.26	0.0730553	schmidt_2016	Schmidt et al. 2016	BW25113	QOR-CPLX	putative quinone oxidoreductase 1	2	625.629					0.65
											qorA	b4051	xylose	GO:0005515; GO:0042803; GO:0034599; GO:0008270; GO:0005829; GO:0005737; GO:0055114; GO:0016491; GO:0003960	metabolism	energy production and conversion	C	0.55	putative quinone oxidoreductase 1	924.761	0.0539927	schmidt_2016	Schmidt et al. 2016	BW25113	QOR-CPLX	putative quinone oxidoreductase 1	2	462.381					0.47
											qorA	b4051	osmotic_stress_glucose	GO:0005515; GO:0042803; GO:0034599; GO:0008270; GO:0005829; GO:0005737; GO:0055114; GO:0016491; GO:0003960	metabolism	energy production and conversion	C	0.55	putative quinone oxidoreductase 1	1184.96	0.0691843	schmidt_2016	Schmidt et al. 2016	BW25113	QOR-CPLX	putative quinone oxidoreductase 1	2	592.479					0.55
											qorA	b4051	42C	GO:0005515; GO:0042803; GO:0034599; GO:0008270; GO:0005829; GO:0005737; GO:0055114; GO:0016491; GO:0003960	metabolism	energy production and conversion	C	0.66	putative quinone oxidoreductase 1	1387.98	0.0810377	schmidt_2016	Schmidt et al. 2016	BW25113	QOR-CPLX	putative quinone oxidoreductase 1	2	693.988					0.55
											qorA	b4051	pH6	GO:0005515; GO:0042803; GO:0034599; GO:0008270; GO:0005829; GO:0005737; GO:0055114; GO:0016491; GO:0003960	metabolism	energy production and conversion	C	0.63	putative quinone oxidoreductase 1	2044.06	0.119344	schmidt_2016	Schmidt et al. 2016	BW25113	QOR-CPLX	putative quinone oxidoreductase 1	2	1022.03					0.66
											qorA	b4051	chemostat_u0.12	GO:0005515; GO:0042803; GO:0034599; GO:0008270; GO:0005829; GO:0005737; GO:0055114; GO:0016491; GO:0003960	metabolism	energy production and conversion	C	0.12	putative quinone oxidoreductase 1	1719.57	0.100398	schmidt_2016	Schmidt et al. 2016	BW25113	QOR-CPLX	putative quinone oxidoreductase 1	2	859.784					0.63
											qorA	b4051	chemostat_u0.2	GO:0005515; GO:0042803; GO:0034599; GO:0008270; GO:0005829; GO:0005737; GO:0055114; GO:0016491; GO:0003960	metabolism	energy production and conversion	C	0.2	putative quinone oxidoreductase 1	1170.76	0.0683554	schmidt_2016	Schmidt et al. 2016	BW25113	QOR-CPLX	putative quinone oxidoreductase 1	2	585.38					0.12
											qorA	b4051	chemostat_u0.35	GO:0005515; GO:0042803; GO:0034599; GO:0008270; GO:0005829; GO:0005737; GO:0055114; GO:0016491; GO:0003960	metabolism	energy production and conversion	C	0.35	putative quinone oxidoreductase 1	1004.34	0.0586392	schmidt_2016	Schmidt et al. 2016	BW25113	QOR-CPLX	putative quinone oxidoreductase 1	2	502.172					0.2
											qorA	b4051	chemostat_u0.5	GO:0005515; GO:0042803; GO:0034599; GO:0008270; GO:0005829; GO:0005737; GO:0055114; GO:0016491; GO:0003960	metabolism	energy production and conversion	C	0.5	putative quinone oxidoreductase 1	857.835	0.0500852	schmidt_2016	Schmidt et al. 2016	BW25113	QOR-CPLX	putative quinone oxidoreductase 1	2	428.918					0.35
											nadC	b0109	lb_miller	GO:0034213; GO:0005829; GO:0019363; GO:0016763; GO:0016757; GO:0016740; GO:0003824; GO:0009435; GO:0005737; GO:0034628; GO:0004514	metabolism	coenzyme transport and metabolism	H	1.9	quinolinate phosphoribosyltransferase (decarboxylating)	1126.75	0.0612783	schmidt_2016	Schmidt et al. 2016	BW25113	QUINOPRIBOTRANS-CPLX	quinolinate phosphoribosyltransferase (decarboxylating)	2	563.376					0.5
											nadC	b0109	glycerol_pAA	GO:0034213; GO:0005829; GO:0019363; GO:0016763; GO:0016757; GO:0016740; GO:0003824; GO:0009435; GO:0005737; GO:0034628; GO:0004514	metabolism	coenzyme transport and metabolism	H	1.27	quinolinate phosphoribosyltransferase (decarboxylating)	776.652	0.0422381	schmidt_2016	Schmidt et al. 2016	BW25113	QUINOPRIBOTRANS-CPLX	quinolinate phosphoribosyltransferase (decarboxylating)	2	388.326					1.9
											nadC	b0109	acetate	GO:0034213; GO:0005829; GO:0019363; GO:0016763; GO:0016757; GO:0016740; GO:0003824; GO:0009435; GO:0005737; GO:0034628; GO:0004514	metabolism	coenzyme transport and metabolism	H	0.3	quinolinate phosphoribosyltransferase (decarboxylating)	374.474	0.0203657	schmidt_2016	Schmidt et al. 2016	BW25113	QUINOPRIBOTRANS-CPLX	quinolinate phosphoribosyltransferase (decarboxylating)	2	187.237					1.27
											nadC	b0109	fumarate	GO:0034213; GO:0005829; GO:0019363; GO:0016763; GO:0016757; GO:0016740; GO:0003824; GO:0009435; GO:0005737; GO:0034628; GO:0004514	metabolism	coenzyme transport and metabolism	H	0.42	quinolinate phosphoribosyltransferase (decarboxylating)	456.876	0.0248472	schmidt_2016	Schmidt et al. 2016	BW25113	QUINOPRIBOTRANS-CPLX	quinolinate phosphoribosyltransferase (decarboxylating)	2	228.438					0.3
											nadC	b0109	galactose	GO:0034213; GO:0005829; GO:0019363; GO:0016763; GO:0016757; GO:0016740; GO:0003824; GO:0009435; GO:0005737; GO:0034628; GO:0004514	metabolism	coenzyme transport and metabolism	H	0.26	quinolinate phosphoribosyltransferase (decarboxylating)	469.514	0.0255345	schmidt_2016	Schmidt et al. 2016	BW25113	QUINOPRIBOTRANS-CPLX	quinolinate phosphoribosyltransferase (decarboxylating)	2	234.757					0.42
											nadC	b0109	glucose	GO:0034213; GO:0005829; GO:0019363; GO:0016763; GO:0016757; GO:0016740; GO:0003824; GO:0009435; GO:0005737; GO:0034628; GO:0004514	metabolism	coenzyme transport and metabolism	H	0.58	quinolinate phosphoribosyltransferase (decarboxylating)	607.5	0.0330388	schmidt_2016	Schmidt et al. 2016	BW25113	QUINOPRIBOTRANS-CPLX	quinolinate phosphoribosyltransferase (decarboxylating)	2	303.75					0.26
											nadC	b0109	glucosamine	GO:0034213; GO:0005829; GO:0019363; GO:0016763; GO:0016757; GO:0016740; GO:0003824; GO:0009435; GO:0005737; GO:0034628; GO:0004514	metabolism	coenzyme transport and metabolism	H	0.46	quinolinate phosphoribosyltransferase (decarboxylating)	453.985	0.0246899	schmidt_2016	Schmidt et al. 2016	BW25113	QUINOPRIBOTRANS-CPLX	quinolinate phosphoribosyltransferase (decarboxylating)	2	226.993					0.58
											nadC	b0109	glycerol	GO:0034213; GO:0005829; GO:0019363; GO:0016763; GO:0016757; GO:0016740; GO:0003824; GO:0009435; GO:0005737; GO:0034628; GO:0004514	metabolism	coenzyme transport and metabolism	H	0.47	quinolinate phosphoribosyltransferase (decarboxylating)	527.944	0.0287122	schmidt_2016	Schmidt et al. 2016	BW25113	QUINOPRIBOTRANS-CPLX	quinolinate phosphoribosyltransferase (decarboxylating)	2	263.972					0.46
											nadC	b0109	pyruvate	GO:0034213; GO:0005829; GO:0019363; GO:0016763; GO:0016757; GO:0016740; GO:0003824; GO:0009435; GO:0005737; GO:0034628; GO:0004514	metabolism	coenzyme transport and metabolism	H	0.4	quinolinate phosphoribosyltransferase (decarboxylating)	555.114	0.0301898	schmidt_2016	Schmidt et al. 2016	BW25113	QUINOPRIBOTRANS-CPLX	quinolinate phosphoribosyltransferase (decarboxylating)	2	277.557					0.47
											nadC	b0109	succinate	GO:0034213; GO:0005829; GO:0019363; GO:0016763; GO:0016757; GO:0016740; GO:0003824; GO:0009435; GO:0005737; GO:0034628; GO:0004514	metabolism	coenzyme transport and metabolism	H	0.44	quinolinate phosphoribosyltransferase (decarboxylating)	523.408	0.0284655	schmidt_2016	Schmidt et al. 2016	BW25113	QUINOPRIBOTRANS-CPLX	quinolinate phosphoribosyltransferase (decarboxylating)	2	261.704					0.4
											nadC	b0109	fructose	GO:0034213; GO:0005829; GO:0019363; GO:0016763; GO:0016757; GO:0016740; GO:0003824; GO:0009435; GO:0005737; GO:0034628; GO:0004514	metabolism	coenzyme transport and metabolism	H	0.65	quinolinate phosphoribosyltransferase (decarboxylating)	643.301	0.0349859	schmidt_2016	Schmidt et al. 2016	BW25113	QUINOPRIBOTRANS-CPLX	quinolinate phosphoribosyltransferase (decarboxylating)	2	321.651					0.44
											nadC	b0109	mannose	GO:0034213; GO:0005829; GO:0019363; GO:0016763; GO:0016757; GO:0016740; GO:0003824; GO:0009435; GO:0005737; GO:0034628; GO:0004514	metabolism	coenzyme transport and metabolism	H	0.47	quinolinate phosphoribosyltransferase (decarboxylating)	572.084	0.0311127	schmidt_2016	Schmidt et al. 2016	BW25113	QUINOPRIBOTRANS-CPLX	quinolinate phosphoribosyltransferase (decarboxylating)	2	286.042					0.65
											nadC	b0109	xylose	GO:0034213; GO:0005829; GO:0019363; GO:0016763; GO:0016757; GO:0016740; GO:0003824; GO:0009435; GO:0005737; GO:0034628; GO:0004514	metabolism	coenzyme transport and metabolism	H	0.55	quinolinate phosphoribosyltransferase (decarboxylating)	766.176	0.0416684	schmidt_2016	Schmidt et al. 2016	BW25113	QUINOPRIBOTRANS-CPLX	quinolinate phosphoribosyltransferase (decarboxylating)	2	383.088					0.47
											nadC	b0109	osmotic_stress_glucose	GO:0034213; GO:0005829; GO:0019363; GO:0016763; GO:0016757; GO:0016740; GO:0003824; GO:0009435; GO:0005737; GO:0034628; GO:0004514	metabolism	coenzyme transport and metabolism	H	0.55	quinolinate phosphoribosyltransferase (decarboxylating)	495.562	0.0269511	schmidt_2016	Schmidt et al. 2016	BW25113	QUINOPRIBOTRANS-CPLX	quinolinate phosphoribosyltransferase (decarboxylating)	2	247.781					0.55
											nadC	b0109	42C	GO:0034213; GO:0005829; GO:0019363; GO:0016763; GO:0016757; GO:0016740; GO:0003824; GO:0009435; GO:0005737; GO:0034628; GO:0004514	metabolism	coenzyme transport and metabolism	H	0.66	quinolinate phosphoribosyltransferase (decarboxylating)	467.591	0.0254299	schmidt_2016	Schmidt et al. 2016	BW25113	QUINOPRIBOTRANS-CPLX	quinolinate phosphoribosyltransferase (decarboxylating)	2	233.796					0.55
											nadC	b0109	pH6	GO:0034213; GO:0005829; GO:0019363; GO:0016763; GO:0016757; GO:0016740; GO:0003824; GO:0009435; GO:0005737; GO:0034628; GO:0004514	metabolism	coenzyme transport and metabolism	H	0.63	quinolinate phosphoribosyltransferase (decarboxylating)	644.567	0.0350547	schmidt_2016	Schmidt et al. 2016	BW25113	QUINOPRIBOTRANS-CPLX	quinolinate phosphoribosyltransferase (decarboxylating)	2	322.284					0.66
											nadC	b0109	chemostat_u0.12	GO:0034213; GO:0005829; GO:0019363; GO:0016763; GO:0016757; GO:0016740; GO:0003824; GO:0009435; GO:0005737; GO:0034628; GO:0004514	metabolism	coenzyme transport and metabolism	H	0.12	quinolinate phosphoribosyltransferase (decarboxylating)	275.851	0.0150022	schmidt_2016	Schmidt et al. 2016	BW25113	QUINOPRIBOTRANS-CPLX	quinolinate phosphoribosyltransferase (decarboxylating)	2	137.926					0.63
											nadC	b0109	chemostat_u0.2	GO:0034213; GO:0005829; GO:0019363; GO:0016763; GO:0016757; GO:0016740; GO:0003824; GO:0009435; GO:0005737; GO:0034628; GO:0004514	metabolism	coenzyme transport and metabolism	H	0.2	quinolinate phosphoribosyltransferase (decarboxylating)	289.893	0.0157658	schmidt_2016	Schmidt et al. 2016	BW25113	QUINOPRIBOTRANS-CPLX	quinolinate phosphoribosyltransferase (decarboxylating)	2	144.947					0.12
											nadC	b0109	chemostat_u0.35	GO:0034213; GO:0005829; GO:0019363; GO:0016763; GO:0016757; GO:0016740; GO:0003824; GO:0009435; GO:0005737; GO:0034628; GO:0004514	metabolism	coenzyme transport and metabolism	H	0.35	quinolinate phosphoribosyltransferase (decarboxylating)	370.949	0.020174	schmidt_2016	Schmidt et al. 2016	BW25113	QUINOPRIBOTRANS-CPLX	quinolinate phosphoribosyltransferase (decarboxylating)	2	185.475					0.2
											nadC	b0109	chemostat_u0.5	GO:0034213; GO:0005829; GO:0019363; GO:0016763; GO:0016757; GO:0016740; GO:0003824; GO:0009435; GO:0005737; GO:0034628; GO:0004514	metabolism	coenzyme transport and metabolism	H	0.5	quinolinate phosphoribosyltransferase (decarboxylating)	407.637	0.0221693	schmidt_2016	Schmidt et al. 2016	BW25113	QUINOPRIBOTRANS-CPLX	quinolinate phosphoribosyltransferase (decarboxylating)	2	203.819					0.35
											recC	b2822	lb_miller	GO:0003678; GO:0004527; GO:0000724; GO:0009314; GO:0090305; GO:0032508; GO:0005829; GO:0003677; GO:0044355; GO:0016787; GO:0006974; GO:0006281; GO:0004518; GO:0004386; GO:0005524; GO:0000166; GO:0009338; GO:0005515; GO:0008854; GO:0006310	information storage and processing	Replication, recombination, and repair	L	1.9	exodeoxyribonuclease V subunit RecC	1.98372	0.000424289	schmidt_2016	Schmidt et al. 2016	BW25113	RECBCD	exodeoxyribonuclease V	1	1.98372					0.5
											recC	b2822	glycerol_pAA	GO:0003678; GO:0004527; GO:0000724; GO:0009314; GO:0090305; GO:0032508; GO:0005829; GO:0003677; GO:0044355; GO:0016787; GO:0006974; GO:0006281; GO:0004518; GO:0004386; GO:0005524; GO:0000166; GO:0009338; GO:0005515; GO:0008854; GO:0006310	information storage and processing	Replication, recombination, and repair	L	1.27	exodeoxyribonuclease V subunit RecC	1.30092	0.000278249	schmidt_2016	Schmidt et al. 2016	BW25113	RECBCD	exodeoxyribonuclease V	1	1.30092					1.9
											recC	b2822	acetate	GO:0003678; GO:0004527; GO:0000724; GO:0009314; GO:0090305; GO:0032508; GO:0005829; GO:0003677; GO:0044355; GO:0016787; GO:0006974; GO:0006281; GO:0004518; GO:0004386; GO:0005524; GO:0000166; GO:0009338; GO:0005515; GO:0008854; GO:0006310	information storage and processing	Replication, recombination, and repair	L	0.3	exodeoxyribonuclease V subunit RecC	0.924626	0.000197765	schmidt_2016	Schmidt et al. 2016	BW25113	RECBCD	exodeoxyribonuclease V	1	0.924626					1.27
											recC	b2822	fumarate	GO:0003678; GO:0004527; GO:0000724; GO:0009314; GO:0090305; GO:0032508; GO:0005829; GO:0003677; GO:0044355; GO:0016787; GO:0006974; GO:0006281; GO:0004518; GO:0004386; GO:0005524; GO:0000166; GO:0009338; GO:0005515; GO:0008854; GO:0006310	information storage and processing	Replication, recombination, and repair	L	0.42	exodeoxyribonuclease V subunit RecC	0.932401	0.000199427	schmidt_2016	Schmidt et al. 2016	BW25113	RECBCD	exodeoxyribonuclease V	1	0.932401					0.3
											recC	b2822	galactose	GO:0003678; GO:0004527; GO:0000724; GO:0009314; GO:0090305; GO:0032508; GO:0005829; GO:0003677; GO:0044355; GO:0016787; GO:0006974; GO:0006281; GO:0004518; GO:0004386; GO:0005524; GO:0000166; GO:0009338; GO:0005515; GO:0008854; GO:0006310	information storage and processing	Replication, recombination, and repair	L	0.26	exodeoxyribonuclease V subunit RecC	0.92424	0.000197682	schmidt_2016	Schmidt et al. 2016	BW25113	RECBCD	exodeoxyribonuclease V	1	0.92424					0.42
											recC	b2822	glucose	GO:0003678; GO:0004527; GO:0000724; GO:0009314; GO:0090305; GO:0032508; GO:0005829; GO:0003677; GO:0044355; GO:0016787; GO:0006974; GO:0006281; GO:0004518; GO:0004386; GO:0005524; GO:0000166; GO:0009338; GO:0005515; GO:0008854; GO:0006310	information storage and processing	Replication, recombination, and repair	L	0.58	exodeoxyribonuclease V subunit RecC	0.962757	0.00020592	schmidt_2016	Schmidt et al. 2016	BW25113	RECBCD	exodeoxyribonuclease V	1	0.962757					0.26
											recC	b2822	glucosamine	GO:0003678; GO:0004527; GO:0000724; GO:0009314; GO:0090305; GO:0032508; GO:0005829; GO:0003677; GO:0044355; GO:0016787; GO:0006974; GO:0006281; GO:0004518; GO:0004386; GO:0005524; GO:0000166; GO:0009338; GO:0005515; GO:0008854; GO:0006310	information storage and processing	Replication, recombination, and repair	L	0.46	exodeoxyribonuclease V subunit RecC	0.937986	0.000200622	schmidt_2016	Schmidt et al. 2016	BW25113	RECBCD	exodeoxyribonuclease V	1	0.937986					0.58
											recC	b2822	glycerol	GO:0003678; GO:0004527; GO:0000724; GO:0009314; GO:0090305; GO:0032508; GO:0005829; GO:0003677; GO:0044355; GO:0016787; GO:0006974; GO:0006281; GO:0004518; GO:0004386; GO:0005524; GO:0000166; GO:0009338; GO:0005515; GO:0008854; GO:0006310	information storage and processing	Replication, recombination, and repair	L	0.47	exodeoxyribonuclease V subunit RecC	0.939402	0.000200925	schmidt_2016	Schmidt et al. 2016	BW25113	RECBCD	exodeoxyribonuclease V	1	0.939402					0.46
											recC	b2822	pyruvate	GO:0003678; GO:0004527; GO:0000724; GO:0009314; GO:0090305; GO:0032508; GO:0005829; GO:0003677; GO:0044355; GO:0016787; GO:0006974; GO:0006281; GO:0004518; GO:0004386; GO:0005524; GO:0000166; GO:0009338; GO:0005515; GO:0008854; GO:0006310	information storage and processing	Replication, recombination, and repair	L	0.4	exodeoxyribonuclease V subunit RecC	0.929839	0.000198879	schmidt_2016	Schmidt et al. 2016	BW25113	RECBCD	exodeoxyribonuclease V	1	0.929839					0.47
											recC	b2822	succinate	GO:0003678; GO:0004527; GO:0000724; GO:0009314; GO:0090305; GO:0032508; GO:0005829; GO:0003677; GO:0044355; GO:0016787; GO:0006974; GO:0006281; GO:0004518; GO:0004386; GO:0005524; GO:0000166; GO:0009338; GO:0005515; GO:0008854; GO:0006310	information storage and processing	Replication, recombination, and repair	L	0.44	exodeoxyribonuclease V subunit RecC	0.934657	0.00019991	schmidt_2016	Schmidt et al. 2016	BW25113	RECBCD	exodeoxyribonuclease V	1	0.934657					0.4
											recC	b2822	fructose	GO:0003678; GO:0004527; GO:0000724; GO:0009314; GO:0090305; GO:0032508; GO:0005829; GO:0003677; GO:0044355; GO:0016787; GO:0006974; GO:0006281; GO:0004518; GO:0004386; GO:0005524; GO:0000166; GO:0009338; GO:0005515; GO:0008854; GO:0006310	information storage and processing	Replication, recombination, and repair	L	0.65	exodeoxyribonuclease V subunit RecC	1.96728	0.000420774	schmidt_2016	Schmidt et al. 2016	BW25113	RECBCD	exodeoxyribonuclease V	1	1.96728					0.44
											recC	b2822	mannose	GO:0003678; GO:0004527; GO:0000724; GO:0009314; GO:0090305; GO:0032508; GO:0005829; GO:0003677; GO:0044355; GO:0016787; GO:0006974; GO:0006281; GO:0004518; GO:0004386; GO:0005524; GO:0000166; GO:0009338; GO:0005515; GO:0008854; GO:0006310	information storage and processing	Replication, recombination, and repair	L	0.47	exodeoxyribonuclease V subunit RecC	0.939383	0.000200921	schmidt_2016	Schmidt et al. 2016	BW25113	RECBCD	exodeoxyribonuclease V	1	0.939383					0.65
											recC	b2822	xylose	GO:0003678; GO:0004527; GO:0000724; GO:0009314; GO:0090305; GO:0032508; GO:0005829; GO:0003677; GO:0044355; GO:0016787; GO:0006974; GO:0006281; GO:0004518; GO:0004386; GO:0005524; GO:0000166; GO:0009338; GO:0005515; GO:0008854; GO:0006310	information storage and processing	Replication, recombination, and repair	L	0.55	exodeoxyribonuclease V subunit RecC	0.955332	0.000204332	schmidt_2016	Schmidt et al. 2016	BW25113	RECBCD	exodeoxyribonuclease V	1	0.955332					0.47
											recC	b2822	osmotic_stress_glucose	GO:0003678; GO:0004527; GO:0000724; GO:0009314; GO:0090305; GO:0032508; GO:0005829; GO:0003677; GO:0044355; GO:0016787; GO:0006974; GO:0006281; GO:0004518; GO:0004386; GO:0005524; GO:0000166; GO:0009338; GO:0005515; GO:0008854; GO:0006310	information storage and processing	Replication, recombination, and repair	L	0.55	exodeoxyribonuclease V subunit RecC	0	0	schmidt_2016	Schmidt et al. 2016	BW25113	RECBCD	exodeoxyribonuclease V	1	0					0.55
											recC	b2822	42C	GO:0003678; GO:0004527; GO:0000724; GO:0009314; GO:0090305; GO:0032508; GO:0005829; GO:0003677; GO:0044355; GO:0016787; GO:0006974; GO:0006281; GO:0004518; GO:0004386; GO:0005524; GO:0000166; GO:0009338; GO:0005515; GO:0008854; GO:0006310	information storage and processing	Replication, recombination, and repair	L	0.66	exodeoxyribonuclease V subunit RecC	0.986479	0.000210994	schmidt_2016	Schmidt et al. 2016	BW25113	RECBCD	exodeoxyribonuclease V	1	0.986479					0.55
											recC	b2822	pH6	GO:0003678; GO:0004527; GO:0000724; GO:0009314; GO:0090305; GO:0032508; GO:0005829; GO:0003677; GO:0044355; GO:0016787; GO:0006974; GO:0006281; GO:0004518; GO:0004386; GO:0005524; GO:0000166; GO:0009338; GO:0005515; GO:0008854; GO:0006310	information storage and processing	Replication, recombination, and repair	L	0.63	exodeoxyribonuclease V subunit RecC	0.976617	0.000208885	schmidt_2016	Schmidt et al. 2016	BW25113	RECBCD	exodeoxyribonuclease V	1	0.976617					0.66
											recC	b2822	chemostat_u0.12	GO:0003678; GO:0004527; GO:0000724; GO:0009314; GO:0090305; GO:0032508; GO:0005829; GO:0003677; GO:0044355; GO:0016787; GO:0006974; GO:0006281; GO:0004518; GO:0004386; GO:0005524; GO:0000166; GO:0009338; GO:0005515; GO:0008854; GO:0006310	information storage and processing	Replication, recombination, and repair	L	0.12	exodeoxyribonuclease V subunit RecC	0.947943	0.000202752	schmidt_2016	Schmidt et al. 2016	BW25113	RECBCD	exodeoxyribonuclease V	1	0.947943					0.63
											recC	b2822	chemostat_u0.2	GO:0003678; GO:0004527; GO:0000724; GO:0009314; GO:0090305; GO:0032508; GO:0005829; GO:0003677; GO:0044355; GO:0016787; GO:0006974; GO:0006281; GO:0004518; GO:0004386; GO:0005524; GO:0000166; GO:0009338; GO:0005515; GO:0008854; GO:0006310	information storage and processing	Replication, recombination, and repair	L	0.2	exodeoxyribonuclease V subunit RecC	1.86427	0.00039874	schmidt_2016	Schmidt et al. 2016	BW25113	RECBCD	exodeoxyribonuclease V	1	1.86427					0.12
											recC	b2822	chemostat_u0.35	GO:0003678; GO:0004527; GO:0000724; GO:0009314; GO:0090305; GO:0032508; GO:0005829; GO:0003677; GO:0044355; GO:0016787; GO:0006974; GO:0006281; GO:0004518; GO:0004386; GO:0005524; GO:0000166; GO:0009338; GO:0005515; GO:0008854; GO:0006310	information storage and processing	Replication, recombination, and repair	L	0.35	exodeoxyribonuclease V subunit RecC	1.85475	0.000396704	schmidt_2016	Schmidt et al. 2016	BW25113	RECBCD	exodeoxyribonuclease V	1	1.85475					0.2
											recC	b2822	chemostat_u0.5	GO:0003678; GO:0004527; GO:0000724; GO:0009314; GO:0090305; GO:0032508; GO:0005829; GO:0003677; GO:0044355; GO:0016787; GO:0006974; GO:0006281; GO:0004518; GO:0004386; GO:0005524; GO:0000166; GO:0009338; GO:0005515; GO:0008854; GO:0006310	information storage and processing	Replication, recombination, and repair	L	0.5	exodeoxyribonuclease V subunit RecC	1.89159	0.000404584	schmidt_2016	Schmidt et al. 2016	BW25113	RECBCD	exodeoxyribonuclease V	1	1.89159					0.35
											recR	b0472	lb_miller	GO:0009314; GO:0006974; GO:0006281; GO:0003677; GO:0005829; GO:0009411; GO:0000731; GO:0046872; GO:0006310	information storage and processing	Replication, recombination, and repair	L	1.9	DNA repair protein RecR	509.815	0.0185871	schmidt_2016	Schmidt et al. 2016	BW25113	RECFOR-CPLX	RecFOR complex	1	509.815					0.5
											recR	b0472	glycerol_pAA	GO:0009314; GO:0006974; GO:0006281; GO:0003677; GO:0005829; GO:0009411; GO:0000731; GO:0046872; GO:0006310	information storage and processing	Replication, recombination, and repair	L	1.27	DNA repair protein RecR	241.972	0.00882195	schmidt_2016	Schmidt et al. 2016	BW25113	RECFOR-CPLX	RecFOR complex	1	241.972					1.9
											recR	b0472	acetate	GO:0009314; GO:0006974; GO:0006281; GO:0003677; GO:0005829; GO:0009411; GO:0000731; GO:0046872; GO:0006310	information storage and processing	Replication, recombination, and repair	L	0.3	DNA repair protein RecR	41.6082	0.00151698	schmidt_2016	Schmidt et al. 2016	BW25113	RECFOR-CPLX	RecFOR complex	1	41.6082					1.27
											recR	b0472	fumarate	GO:0009314; GO:0006974; GO:0006281; GO:0003677; GO:0005829; GO:0009411; GO:0000731; GO:0046872; GO:0006310	information storage and processing	Replication, recombination, and repair	L	0.42	DNA repair protein RecR	39.1608	0.00142775	schmidt_2016	Schmidt et al. 2016	BW25113	RECFOR-CPLX	RecFOR complex	1	39.1608					0.3
											recR	b0472	galactose	GO:0009314; GO:0006974; GO:0006281; GO:0003677; GO:0005829; GO:0009411; GO:0000731; GO:0046872; GO:0006310	information storage and processing	Replication, recombination, and repair	L	0.26	DNA repair protein RecR	35.1211	0.00128047	schmidt_2016	Schmidt et al. 2016	BW25113	RECFOR-CPLX	RecFOR complex	1	35.1211					0.42
											recR	b0472	glucose	GO:0009314; GO:0006974; GO:0006281; GO:0003677; GO:0005829; GO:0009411; GO:0000731; GO:0046872; GO:0006310	information storage and processing	Replication, recombination, and repair	L	0.58	DNA repair protein RecR	73.1696	0.00266766	schmidt_2016	Schmidt et al. 2016	BW25113	RECFOR-CPLX	RecFOR complex	1	73.1696					0.26
											recR	b0472	glucosamine	GO:0009314; GO:0006974; GO:0006281; GO:0003677; GO:0005829; GO:0009411; GO:0000731; GO:0046872; GO:0006310	information storage and processing	Replication, recombination, and repair	L	0.46	DNA repair protein RecR	64.721	0.00235964	schmidt_2016	Schmidt et al. 2016	BW25113	RECFOR-CPLX	RecFOR complex	1	64.721					0.58
											recR	b0472	glycerol	GO:0009314; GO:0006974; GO:0006281; GO:0003677; GO:0005829; GO:0009411; GO:0000731; GO:0046872; GO:0006310	information storage and processing	Replication, recombination, and repair	L	0.47	DNA repair protein RecR	54.4853	0.00198646	schmidt_2016	Schmidt et al. 2016	BW25113	RECFOR-CPLX	RecFOR complex	1	54.4853					0.46
											recR	b0472	pyruvate	GO:0009314; GO:0006974; GO:0006281; GO:0003677; GO:0005829; GO:0009411; GO:0000731; GO:0046872; GO:0006310	information storage and processing	Replication, recombination, and repair	L	0.4	DNA repair protein RecR	47.4218	0.00172893	schmidt_2016	Schmidt et al. 2016	BW25113	RECFOR-CPLX	RecFOR complex	1	47.4218					0.47
											recR	b0472	succinate	GO:0009314; GO:0006974; GO:0006281; GO:0003677; GO:0005829; GO:0009411; GO:0000731; GO:0046872; GO:0006310	information storage and processing	Replication, recombination, and repair	L	0.44	DNA repair protein RecR	59.8181	0.00218088	schmidt_2016	Schmidt et al. 2016	BW25113	RECFOR-CPLX	RecFOR complex	1	59.8181					0.4
											recR	b0472	fructose	GO:0009314; GO:0006974; GO:0006281; GO:0003677; GO:0005829; GO:0009411; GO:0000731; GO:0046872; GO:0006310	information storage and processing	Replication, recombination, and repair	L	0.65	DNA repair protein RecR	63.9366	0.00233104	schmidt_2016	Schmidt et al. 2016	BW25113	RECFOR-CPLX	RecFOR complex	1	63.9366					0.44
											recR	b0472	mannose	GO:0009314; GO:0006974; GO:0006281; GO:0003677; GO:0005829; GO:0009411; GO:0000731; GO:0046872; GO:0006310	information storage and processing	Replication, recombination, and repair	L	0.47	DNA repair protein RecR	49.7873	0.00181517	schmidt_2016	Schmidt et al. 2016	BW25113	RECFOR-CPLX	RecFOR complex	1	49.7873					0.65
											recR	b0472	xylose	GO:0009314; GO:0006974; GO:0006281; GO:0003677; GO:0005829; GO:0009411; GO:0000731; GO:0046872; GO:0006310	information storage and processing	Replication, recombination, and repair	L	0.55	DNA repair protein RecR	41.0793	0.00149769	schmidt_2016	Schmidt et al. 2016	BW25113	RECFOR-CPLX	RecFOR complex	1	41.0793					0.47
											recR	b0472	osmotic_stress_glucose	GO:0009314; GO:0006974; GO:0006281; GO:0003677; GO:0005829; GO:0009411; GO:0000731; GO:0046872; GO:0006310	information storage and processing	Replication, recombination, and repair	L	0.55	DNA repair protein RecR	69.7034	0.00254129	schmidt_2016	Schmidt et al. 2016	BW25113	RECFOR-CPLX	RecFOR complex	1	69.7034					0.55
											recR	b0472	42C	GO:0009314; GO:0006974; GO:0006281; GO:0003677; GO:0005829; GO:0009411; GO:0000731; GO:0046872; GO:0006310	information storage and processing	Replication, recombination, and repair	L	0.66	DNA repair protein RecR	48.3375	0.00176232	schmidt_2016	Schmidt et al. 2016	BW25113	RECFOR-CPLX	RecFOR complex	1	48.3375					0.55
											recR	b0472	pH6	GO:0009314; GO:0006974; GO:0006281; GO:0003677; GO:0005829; GO:0009411; GO:0000731; GO:0046872; GO:0006310	information storage and processing	Replication, recombination, and repair	L	0.63	DNA repair protein RecR	64.4567	0.00235	schmidt_2016	Schmidt et al. 2016	BW25113	RECFOR-CPLX	RecFOR complex	1	64.4567					0.66
											recR	b0472	chemostat_u0.12	GO:0009314; GO:0006974; GO:0006281; GO:0003677; GO:0005829; GO:0009411; GO:0000731; GO:0046872; GO:0006310	information storage and processing	Replication, recombination, and repair	L	0.12	DNA repair protein RecR	12.3233	0.000449288	schmidt_2016	Schmidt et al. 2016	BW25113	RECFOR-CPLX	RecFOR complex	1	12.3233					0.63
											recR	b0472	chemostat_u0.2	GO:0009314; GO:0006974; GO:0006281; GO:0003677; GO:0005829; GO:0009411; GO:0000731; GO:0046872; GO:0006310	information storage and processing	Replication, recombination, and repair	L	0.2	DNA repair protein RecR	22.3712	0.000815622	schmidt_2016	Schmidt et al. 2016	BW25113	RECFOR-CPLX	RecFOR complex	1	22.3712					0.12
											recR	b0472	chemostat_u0.35	GO:0009314; GO:0006974; GO:0006281; GO:0003677; GO:0005829; GO:0009411; GO:0000731; GO:0046872; GO:0006310	information storage and processing	Replication, recombination, and repair	L	0.35	DNA repair protein RecR	26.8938	0.00098051	schmidt_2016	Schmidt et al. 2016	BW25113	RECFOR-CPLX	RecFOR complex	1	26.8938					0.2
											recR	b0472	chemostat_u0.5	GO:0009314; GO:0006974; GO:0006281; GO:0003677; GO:0005829; GO:0009411; GO:0000731; GO:0046872; GO:0006310	information storage and processing	Replication, recombination, and repair	L	0.5	DNA repair protein RecR	56.7477	0.00206894	schmidt_2016	Schmidt et al. 2016	BW25113	RECFOR-CPLX	RecFOR complex	1	56.7477					0.35
											rpiA	b2914	lb_miller	GO:0042802; GO:0016853; GO:0009052; GO:0006098; GO:0042803; GO:0006014; GO:0005829; GO:0004751	metabolism	carbohydrate transport and metabolism	G	1.9	ribose-5-phosphate isomerase A	8861.26	0.336264	schmidt_2016	Schmidt et al. 2016	BW25113	RIB5PISOMA-CPLX	ribose-5-phosphate isomerase A	2	4430.63					0.5
											rpiA	b2914	glycerol_pAA	GO:0042802; GO:0016853; GO:0009052; GO:0006098; GO:0042803; GO:0006014; GO:0005829; GO:0004751	metabolism	carbohydrate transport and metabolism	G	1.27	ribose-5-phosphate isomerase A	4689.83	0.177968	schmidt_2016	Schmidt et al. 2016	BW25113	RIB5PISOMA-CPLX	ribose-5-phosphate isomerase A	2	2344.92					1.9
											rpiA	b2914	acetate	GO:0042802; GO:0016853; GO:0009052; GO:0006098; GO:0042803; GO:0006014; GO:0005829; GO:0004751	metabolism	carbohydrate transport and metabolism	G	0.3	ribose-5-phosphate isomerase A	2188.59	0.0830518	schmidt_2016	Schmidt et al. 2016	BW25113	RIB5PISOMA-CPLX	ribose-5-phosphate isomerase A	2	1094.3					1.27
											rpiA	b2914	fumarate	GO:0042802; GO:0016853; GO:0009052; GO:0006098; GO:0042803; GO:0006014; GO:0005829; GO:0004751	metabolism	carbohydrate transport and metabolism	G	0.42	ribose-5-phosphate isomerase A	2509.09	0.0952139	schmidt_2016	Schmidt et al. 2016	BW25113	RIB5PISOMA-CPLX	ribose-5-phosphate isomerase A	2	1254.54					0.3
											rpiA	b2914	galactose	GO:0042802; GO:0016853; GO:0009052; GO:0006098; GO:0042803; GO:0006014; GO:0005829; GO:0004751	metabolism	carbohydrate transport and metabolism	G	0.26	ribose-5-phosphate isomerase A	1807.81	0.0686022	schmidt_2016	Schmidt et al. 2016	BW25113	RIB5PISOMA-CPLX	ribose-5-phosphate isomerase A	2	903.907					0.42
											rpiA	b2914	glucose	GO:0042802; GO:0016853; GO:0009052; GO:0006098; GO:0042803; GO:0006014; GO:0005829; GO:0004751	metabolism	carbohydrate transport and metabolism	G	0.58	ribose-5-phosphate isomerase A	2655.28	0.100762	schmidt_2016	Schmidt et al. 2016	BW25113	RIB5PISOMA-CPLX	ribose-5-phosphate isomerase A	2	1327.64					0.26
											rpiA	b2914	glucosamine	GO:0042802; GO:0016853; GO:0009052; GO:0006098; GO:0042803; GO:0006014; GO:0005829; GO:0004751	metabolism	carbohydrate transport and metabolism	G	0.46	ribose-5-phosphate isomerase A	2194.89	0.0832907	schmidt_2016	Schmidt et al. 2016	BW25113	RIB5PISOMA-CPLX	ribose-5-phosphate isomerase A	2	1097.44					0.58
											rpiA	b2914	glycerol	GO:0042802; GO:0016853; GO:0009052; GO:0006098; GO:0042803; GO:0006014; GO:0005829; GO:0004751	metabolism	carbohydrate transport and metabolism	G	0.47	ribose-5-phosphate isomerase A	2297.78	0.0871951	schmidt_2016	Schmidt et al. 2016	BW25113	RIB5PISOMA-CPLX	ribose-5-phosphate isomerase A	2	1148.89					0.46
											rpiA	b2914	pyruvate	GO:0042802; GO:0016853; GO:0009052; GO:0006098; GO:0042803; GO:0006014; GO:0005829; GO:0004751	metabolism	carbohydrate transport and metabolism	G	0.4	ribose-5-phosphate isomerase A	2397.12	0.0909651	schmidt_2016	Schmidt et al. 2016	BW25113	RIB5PISOMA-CPLX	ribose-5-phosphate isomerase A	2	1198.56					0.47
											rpiA	b2914	succinate	GO:0042802; GO:0016853; GO:0009052; GO:0006098; GO:0042803; GO:0006014; GO:0005829; GO:0004751	metabolism	carbohydrate transport and metabolism	G	0.44	ribose-5-phosphate isomerase A	2032.88	0.0771429	schmidt_2016	Schmidt et al. 2016	BW25113	RIB5PISOMA-CPLX	ribose-5-phosphate isomerase A	2	1016.44					0.4
											rpiA	b2914	fructose	GO:0042802; GO:0016853; GO:0009052; GO:0006098; GO:0042803; GO:0006014; GO:0005829; GO:0004751	metabolism	carbohydrate transport and metabolism	G	0.65	ribose-5-phosphate isomerase A	2241.72	0.0850678	schmidt_2016	Schmidt et al. 2016	BW25113	RIB5PISOMA-CPLX	ribose-5-phosphate isomerase A	2	1120.86					0.44
											rpiA	b2914	mannose	GO:0042802; GO:0016853; GO:0009052; GO:0006098; GO:0042803; GO:0006014; GO:0005829; GO:0004751	metabolism	carbohydrate transport and metabolism	G	0.47	ribose-5-phosphate isomerase A	1974.58	0.0749307	schmidt_2016	Schmidt et al. 2016	BW25113	RIB5PISOMA-CPLX	ribose-5-phosphate isomerase A	2	987.291					0.65
											rpiA	b2914	xylose	GO:0042802; GO:0016853; GO:0009052; GO:0006098; GO:0042803; GO:0006014; GO:0005829; GO:0004751	metabolism	carbohydrate transport and metabolism	G	0.55	ribose-5-phosphate isomerase A	2895.61	0.109881	schmidt_2016	Schmidt et al. 2016	BW25113	RIB5PISOMA-CPLX	ribose-5-phosphate isomerase A	2	1447.81					0.47
											rpiA	b2914	osmotic_stress_glucose	GO:0042802; GO:0016853; GO:0009052; GO:0006098; GO:0042803; GO:0006014; GO:0005829; GO:0004751	metabolism	carbohydrate transport and metabolism	G	0.55	ribose-5-phosphate isomerase A	3499.49	0.132797	schmidt_2016	Schmidt et al. 2016	BW25113	RIB5PISOMA-CPLX	ribose-5-phosphate isomerase A	2	1749.75					0.55
											rpiA	b2914	42C	GO:0042802; GO:0016853; GO:0009052; GO:0006098; GO:0042803; GO:0006014; GO:0005829; GO:0004751	metabolism	carbohydrate transport and metabolism	G	0.66	ribose-5-phosphate isomerase A	3785.12	0.143636	schmidt_2016	Schmidt et al. 2016	BW25113	RIB5PISOMA-CPLX	ribose-5-phosphate isomerase A	2	1892.56					0.55
											rpiA	b2914	pH6	GO:0042802; GO:0016853; GO:0009052; GO:0006098; GO:0042803; GO:0006014; GO:0005829; GO:0004751	metabolism	carbohydrate transport and metabolism	G	0.63	ribose-5-phosphate isomerase A	2922.04	0.110884	schmidt_2016	Schmidt et al. 2016	BW25113	RIB5PISOMA-CPLX	ribose-5-phosphate isomerase A	2	1461.02					0.66
											rpiA	b2914	chemostat_u0.12	GO:0042802; GO:0016853; GO:0009052; GO:0006098; GO:0042803; GO:0006014; GO:0005829; GO:0004751	metabolism	carbohydrate transport and metabolism	G	0.12	ribose-5-phosphate isomerase A	1516.71	0.0575554	schmidt_2016	Schmidt et al. 2016	BW25113	RIB5PISOMA-CPLX	ribose-5-phosphate isomerase A	2	758.354					0.63
											rpiA	b2914	chemostat_u0.2	GO:0042802; GO:0016853; GO:0009052; GO:0006098; GO:0042803; GO:0006014; GO:0005829; GO:0004751	metabolism	carbohydrate transport and metabolism	G	0.2	ribose-5-phosphate isomerase A	1775.71	0.0673841	schmidt_2016	Schmidt et al. 2016	BW25113	RIB5PISOMA-CPLX	ribose-5-phosphate isomerase A	2	887.857					0.12
											rpiA	b2914	chemostat_u0.35	GO:0042802; GO:0016853; GO:0009052; GO:0006098; GO:0042803; GO:0006014; GO:0005829; GO:0004751	metabolism	carbohydrate transport and metabolism	G	0.35	ribose-5-phosphate isomerase A	2055.06	0.0779845	schmidt_2016	Schmidt et al. 2016	BW25113	RIB5PISOMA-CPLX	ribose-5-phosphate isomerase A	2	1027.53					0.2
											rpiA	b2914	chemostat_u0.5	GO:0042802; GO:0016853; GO:0009052; GO:0006098; GO:0042803; GO:0006014; GO:0005829; GO:0004751	metabolism	carbohydrate transport and metabolism	G	0.5	ribose-5-phosphate isomerase A	2623.63	0.0995606	schmidt_2016	Schmidt et al. 2016	BW25113	RIB5PISOMA-CPLX	ribose-5-phosphate isomerase A	2	1311.82					0.35
											rpiB	b4090	lb_miller	GO:0005515; GO:0005829; GO:0016853; GO:0005975; GO:0006098; GO:0008786; GO:0019316; GO:0004751	metabolism	carbohydrate transport and metabolism	G	1.9	allose-6-phosphate isomerase / ribose-5-phosphate isomerase B	146.795	0.00391667	schmidt_2016	Schmidt et al. 2016	BW25113	RIB5PISOMB-CPLX	allose-6-phosphate isomerase / ribose-5-phosphate isomerase B	2	73.3975					0.5
											rpiB	b4090	glycerol_pAA	GO:0005515; GO:0005829; GO:0016853; GO:0005975; GO:0006098; GO:0008786; GO:0019316; GO:0004751	metabolism	carbohydrate transport and metabolism	G	1.27	allose-6-phosphate isomerase / ribose-5-phosphate isomerase B	88.4628	0.00236029	schmidt_2016	Schmidt et al. 2016	BW25113	RIB5PISOMB-CPLX	allose-6-phosphate isomerase / ribose-5-phosphate isomerase B	2	44.2314					1.9
											rpiB	b4090	acetate	GO:0005515; GO:0005829; GO:0016853; GO:0005975; GO:0006098; GO:0008786; GO:0019316; GO:0004751	metabolism	carbohydrate transport and metabolism	G	0.3	allose-6-phosphate isomerase / ribose-5-phosphate isomerase B	18.4925	0.000493402	schmidt_2016	Schmidt et al. 2016	BW25113	RIB5PISOMB-CPLX	allose-6-phosphate isomerase / ribose-5-phosphate isomerase B	2	9.24626					1.27
											rpiB	b4090	fumarate	GO:0005515; GO:0005829; GO:0016853; GO:0005975; GO:0006098; GO:0008786; GO:0019316; GO:0004751	metabolism	carbohydrate transport and metabolism	G	0.42	allose-6-phosphate isomerase / ribose-5-phosphate isomerase B	36.3636	0.000970224	schmidt_2016	Schmidt et al. 2016	BW25113	RIB5PISOMB-CPLX	allose-6-phosphate isomerase / ribose-5-phosphate isomerase B	2	18.1818					0.3
											rpiB	b4090	galactose	GO:0005515; GO:0005829; GO:0016853; GO:0005975; GO:0006098; GO:0008786; GO:0019316; GO:0004751	metabolism	carbohydrate transport and metabolism	G	0.26	allose-6-phosphate isomerase / ribose-5-phosphate isomerase B	28.6514	0.000764454	schmidt_2016	Schmidt et al. 2016	BW25113	RIB5PISOMB-CPLX	allose-6-phosphate isomerase / ribose-5-phosphate isomerase B	2	14.3257					0.42
											rpiB	b4090	glucose	GO:0005515; GO:0005829; GO:0016853; GO:0005975; GO:0006098; GO:0008786; GO:0019316; GO:0004751	metabolism	carbohydrate transport and metabolism	G	0.58	allose-6-phosphate isomerase / ribose-5-phosphate isomerase B	33.6965	0.000899062	schmidt_2016	Schmidt et al. 2016	BW25113	RIB5PISOMB-CPLX	allose-6-phosphate isomerase / ribose-5-phosphate isomerase B	2	16.8483					0.26
											rpiB	b4090	glucosamine	GO:0005515; GO:0005829; GO:0016853; GO:0005975; GO:0006098; GO:0008786; GO:0019316; GO:0004751	metabolism	carbohydrate transport and metabolism	G	0.46	allose-6-phosphate isomerase / ribose-5-phosphate isomerase B	60.0311	0.0016017	schmidt_2016	Schmidt et al. 2016	BW25113	RIB5PISOMB-CPLX	allose-6-phosphate isomerase / ribose-5-phosphate isomerase B	2	30.0155					0.58
											rpiB	b4090	glycerol	GO:0005515; GO:0005829; GO:0016853; GO:0005975; GO:0006098; GO:0008786; GO:0019316; GO:0004751	metabolism	carbohydrate transport and metabolism	G	0.47	allose-6-phosphate isomerase / ribose-5-phosphate isomerase B	37.5761	0.00100257	schmidt_2016	Schmidt et al. 2016	BW25113	RIB5PISOMB-CPLX	allose-6-phosphate isomerase / ribose-5-phosphate isomerase B	2	18.788					0.46
											rpiB	b4090	pyruvate	GO:0005515; GO:0005829; GO:0016853; GO:0005975; GO:0006098; GO:0008786; GO:0019316; GO:0004751	metabolism	carbohydrate transport and metabolism	G	0.4	allose-6-phosphate isomerase / ribose-5-phosphate isomerase B	29.7548	0.000793894	schmidt_2016	Schmidt et al. 2016	BW25113	RIB5PISOMB-CPLX	allose-6-phosphate isomerase / ribose-5-phosphate isomerase B	2	14.8774					0.47
											rpiB	b4090	succinate	GO:0005515; GO:0005829; GO:0016853; GO:0005975; GO:0006098; GO:0008786; GO:0019316; GO:0004751	metabolism	carbohydrate transport and metabolism	G	0.44	allose-6-phosphate isomerase / ribose-5-phosphate isomerase B	26.1704	0.000698257	schmidt_2016	Schmidt et al. 2016	BW25113	RIB5PISOMB-CPLX	allose-6-phosphate isomerase / ribose-5-phosphate isomerase B	2	13.0852					0.4
											rpiB	b4090	fructose	GO:0005515; GO:0005829; GO:0016853; GO:0005975; GO:0006098; GO:0008786; GO:0019316; GO:0004751	metabolism	carbohydrate transport and metabolism	G	0.65	allose-6-phosphate isomerase / ribose-5-phosphate isomerase B	13.771	0.000367426	schmidt_2016	Schmidt et al. 2016	BW25113	RIB5PISOMB-CPLX	allose-6-phosphate isomerase / ribose-5-phosphate isomerase B	2	6.88549					0.44
											rpiB	b4090	mannose	GO:0005515; GO:0005829; GO:0016853; GO:0005975; GO:0006098; GO:0008786; GO:0019316; GO:0004751	metabolism	carbohydrate transport and metabolism	G	0.47	allose-6-phosphate isomerase / ribose-5-phosphate isomerase B	66.6962	0.00177953	schmidt_2016	Schmidt et al. 2016	BW25113	RIB5PISOMB-CPLX	allose-6-phosphate isomerase / ribose-5-phosphate isomerase B	2	33.3481					0.65
											rpiB	b4090	xylose	GO:0005515; GO:0005829; GO:0016853; GO:0005975; GO:0006098; GO:0008786; GO:0019316; GO:0004751	metabolism	carbohydrate transport and metabolism	G	0.55	allose-6-phosphate isomerase / ribose-5-phosphate isomerase B	18.1513	0.000484298	schmidt_2016	Schmidt et al. 2016	BW25113	RIB5PISOMB-CPLX	allose-6-phosphate isomerase / ribose-5-phosphate isomerase B	2	9.07565					0.47
											rpiB	b4090	osmotic_stress_glucose	GO:0005515; GO:0005829; GO:0016853; GO:0005975; GO:0006098; GO:0008786; GO:0019316; GO:0004751	metabolism	carbohydrate transport and metabolism	G	0.55	allose-6-phosphate isomerase / ribose-5-phosphate isomerase B	25.7807	0.000687859	schmidt_2016	Schmidt et al. 2016	BW25113	RIB5PISOMB-CPLX	allose-6-phosphate isomerase / ribose-5-phosphate isomerase B	2	12.8903					0.55
											rpiB	b4090	42C	GO:0005515; GO:0005829; GO:0016853; GO:0005975; GO:0006098; GO:0008786; GO:0019316; GO:0004751	metabolism	carbohydrate transport and metabolism	G	0.66	allose-6-phosphate isomerase / ribose-5-phosphate isomerase B	28.6079	0.000763293	schmidt_2016	Schmidt et al. 2016	BW25113	RIB5PISOMB-CPLX	allose-6-phosphate isomerase / ribose-5-phosphate isomerase B	2	14.304					0.55
											rpiB	b4090	pH6	GO:0005515; GO:0005829; GO:0016853; GO:0005975; GO:0006098; GO:0008786; GO:0019316; GO:0004751	metabolism	carbohydrate transport and metabolism	G	0.63	allose-6-phosphate isomerase / ribose-5-phosphate isomerase B	12.696	0.000338745	schmidt_2016	Schmidt et al. 2016	BW25113	RIB5PISOMB-CPLX	allose-6-phosphate isomerase / ribose-5-phosphate isomerase B	2	6.34801					0.66
											rpiB	b4090	chemostat_u0.12	GO:0005515; GO:0005829; GO:0016853; GO:0005975; GO:0006098; GO:0008786; GO:0019316; GO:0004751	metabolism	carbohydrate transport and metabolism	G	0.12	allose-6-phosphate isomerase / ribose-5-phosphate isomerase B	26.5424	0.000708182	schmidt_2016	Schmidt et al. 2016	BW25113	RIB5PISOMB-CPLX	allose-6-phosphate isomerase / ribose-5-phosphate isomerase B	2	13.2712					0.63
											rpiB	b4090	chemostat_u0.2	GO:0005515; GO:0005829; GO:0016853; GO:0005975; GO:0006098; GO:0008786; GO:0019316; GO:0004751	metabolism	carbohydrate transport and metabolism	G	0.2	allose-6-phosphate isomerase / ribose-5-phosphate isomerase B	31.6925	0.000845594	schmidt_2016	Schmidt et al. 2016	BW25113	RIB5PISOMB-CPLX	allose-6-phosphate isomerase / ribose-5-phosphate isomerase B	2	15.8463					0.12
											rpiB	b4090	chemostat_u0.35	GO:0005515; GO:0005829; GO:0016853; GO:0005975; GO:0006098; GO:0008786; GO:0019316; GO:0004751	metabolism	carbohydrate transport and metabolism	G	0.35	allose-6-phosphate isomerase / ribose-5-phosphate isomerase B	34.3128	0.000915506	schmidt_2016	Schmidt et al. 2016	BW25113	RIB5PISOMB-CPLX	allose-6-phosphate isomerase / ribose-5-phosphate isomerase B	2	17.1564					0.2
											rpiB	b4090	chemostat_u0.5	GO:0005515; GO:0005829; GO:0016853; GO:0005975; GO:0006098; GO:0008786; GO:0019316; GO:0004751	metabolism	carbohydrate transport and metabolism	G	0.5	allose-6-phosphate isomerase / ribose-5-phosphate isomerase B	46.3439	0.00123651	schmidt_2016	Schmidt et al. 2016	BW25113	RIB5PISOMB-CPLX	allose-6-phosphate isomerase / ribose-5-phosphate isomerase B	2	23.172					0.35
											nrdA	b2234	lb_miller	GO:0042802; GO:0005515; GO:0005829; GO:0016491; GO:0008152; GO:0003824; GO:0000166; GO:0042803; GO:0009263; GO:0055114; GO:0006260; GO:0005971; GO:0005524; GO:0004748; GO:0015949	metabolism	nucleotide transport and metabolism	F	1.9	ribonucleoside-diphosphate reductase 1 subunit &alpha;	2451.87	0.349114	schmidt_2016	Schmidt et al. 2016	BW25113	RIBONUCLEOSIDE-DIP-REDUCTI-CPLX	ribonucleoside-diphosphate reductase 1	2	1225.94					0.5
											nrdA	b2234	glycerol_pAA	GO:0042802; GO:0005515; GO:0005829; GO:0016491; GO:0008152; GO:0003824; GO:0000166; GO:0042803; GO:0009263; GO:0055114; GO:0006260; GO:0005971; GO:0005524; GO:0004748; GO:0015949	metabolism	nucleotide transport and metabolism	F	1.27	ribonucleoside-diphosphate reductase 1 subunit &alpha;	1771.86	0.252289	schmidt_2016	Schmidt et al. 2016	BW25113	RIBONUCLEOSIDE-DIP-REDUCTI-CPLX	ribonucleoside-diphosphate reductase 1	2	885.929					1.9
											nrdA	b2234	acetate	GO:0042802; GO:0005515; GO:0005829; GO:0016491; GO:0008152; GO:0003824; GO:0000166; GO:0042803; GO:0009263; GO:0055114; GO:0006260; GO:0005971; GO:0005524; GO:0004748; GO:0015949	metabolism	nucleotide transport and metabolism	F	0.3	ribonucleoside-diphosphate reductase 1 subunit &alpha;	321.77	0.0458157	schmidt_2016	Schmidt et al. 2016	BW25113	RIBONUCLEOSIDE-DIP-REDUCTI-CPLX	ribonucleoside-diphosphate reductase 1	2	160.885					1.27
											nrdA	b2234	fumarate	GO:0042802; GO:0005515; GO:0005829; GO:0016491; GO:0008152; GO:0003824; GO:0000166; GO:0042803; GO:0009263; GO:0055114; GO:0006260; GO:0005971; GO:0005524; GO:0004748; GO:0015949	metabolism	nucleotide transport and metabolism	F	0.42	ribonucleoside-diphosphate reductase 1 subunit &alpha;	466.2	0.0663806	schmidt_2016	Schmidt et al. 2016	BW25113	RIBONUCLEOSIDE-DIP-REDUCTI-CPLX	ribonucleoside-diphosphate reductase 1	2	233.1					0.3
											nrdA	b2234	galactose	GO:0042802; GO:0005515; GO:0005829; GO:0016491; GO:0008152; GO:0003824; GO:0000166; GO:0042803; GO:0009263; GO:0055114; GO:0006260; GO:0005971; GO:0005524; GO:0004748; GO:0015949	metabolism	nucleotide transport and metabolism	F	0.26	ribonucleoside-diphosphate reductase 1 subunit &alpha;	401.12	0.0571141	schmidt_2016	Schmidt et al. 2016	BW25113	RIBONUCLEOSIDE-DIP-REDUCTI-CPLX	ribonucleoside-diphosphate reductase 1	2	200.56					0.42
											nrdA	b2234	glucose	GO:0042802; GO:0005515; GO:0005829; GO:0016491; GO:0008152; GO:0003824; GO:0000166; GO:0042803; GO:0009263; GO:0055114; GO:0006260; GO:0005971; GO:0005524; GO:0004748; GO:0015949	metabolism	nucleotide transport and metabolism	F	0.58	ribonucleoside-diphosphate reductase 1 subunit &alpha;	539.144	0.0767668	schmidt_2016	Schmidt et al. 2016	BW25113	RIBONUCLEOSIDE-DIP-REDUCTI-CPLX	ribonucleoside-diphosphate reductase 1	2	269.572					0.26
											nrdA	b2234	glucosamine	GO:0042802; GO:0005515; GO:0005829; GO:0016491; GO:0008152; GO:0003824; GO:0000166; GO:0042803; GO:0009263; GO:0055114; GO:0006260; GO:0005971; GO:0005524; GO:0004748; GO:0015949	metabolism	nucleotide transport and metabolism	F	0.46	ribonucleoside-diphosphate reductase 1 subunit &alpha;	695.985	0.0990989	schmidt_2016	Schmidt et al. 2016	BW25113	RIBONUCLEOSIDE-DIP-REDUCTI-CPLX	ribonucleoside-diphosphate reductase 1	2	347.993					0.58
											nrdA	b2234	glycerol	GO:0042802; GO:0005515; GO:0005829; GO:0016491; GO:0008152; GO:0003824; GO:0000166; GO:0042803; GO:0009263; GO:0055114; GO:0006260; GO:0005971; GO:0005524; GO:0004748; GO:0015949	metabolism	nucleotide transport and metabolism	F	0.47	ribonucleoside-diphosphate reductase 1 subunit &alpha;	626.581	0.0892167	schmidt_2016	Schmidt et al. 2016	BW25113	RIBONUCLEOSIDE-DIP-REDUCTI-CPLX	ribonucleoside-diphosphate reductase 1	2	313.291					0.46
											nrdA	b2234	pyruvate	GO:0042802; GO:0005515; GO:0005829; GO:0016491; GO:0008152; GO:0003824; GO:0000166; GO:0042803; GO:0009263; GO:0055114; GO:0006260; GO:0005971; GO:0005524; GO:0004748; GO:0015949	metabolism	nucleotide transport and metabolism	F	0.4	ribonucleoside-diphosphate reductase 1 subunit &alpha;	673.203	0.095855	schmidt_2016	Schmidt et al. 2016	BW25113	RIBONUCLEOSIDE-DIP-REDUCTI-CPLX	ribonucleoside-diphosphate reductase 1	2	336.602					0.47
											nrdA	b2234	succinate	GO:0042802; GO:0005515; GO:0005829; GO:0016491; GO:0008152; GO:0003824; GO:0000166; GO:0042803; GO:0009263; GO:0055114; GO:0006260; GO:0005971; GO:0005524; GO:0004748; GO:0015949	metabolism	nucleotide transport and metabolism	F	0.44	ribonucleoside-diphosphate reductase 1 subunit &alpha;	482.283	0.0686706	schmidt_2016	Schmidt et al. 2016	BW25113	RIBONUCLEOSIDE-DIP-REDUCTI-CPLX	ribonucleoside-diphosphate reductase 1	2	241.142					0.4
											nrdA	b2234	fructose	GO:0042802; GO:0005515; GO:0005829; GO:0016491; GO:0008152; GO:0003824; GO:0000166; GO:0042803; GO:0009263; GO:0055114; GO:0006260; GO:0005971; GO:0005524; GO:0004748; GO:0015949	metabolism	nucleotide transport and metabolism	F	0.65	ribonucleoside-diphosphate reductase 1 subunit &alpha;	787.896	0.112186	schmidt_2016	Schmidt et al. 2016	BW25113	RIBONUCLEOSIDE-DIP-REDUCTI-CPLX	ribonucleoside-diphosphate reductase 1	2	393.948					0.44
											nrdA	b2234	mannose	GO:0042802; GO:0005515; GO:0005829; GO:0016491; GO:0008152; GO:0003824; GO:0000166; GO:0042803; GO:0009263; GO:0055114; GO:0006260; GO:0005971; GO:0005524; GO:0004748; GO:0015949	metabolism	nucleotide transport and metabolism	F	0.47	ribonucleoside-diphosphate reductase 1 subunit &alpha;	650.992	0.0926925	schmidt_2016	Schmidt et al. 2016	BW25113	RIBONUCLEOSIDE-DIP-REDUCTI-CPLX	ribonucleoside-diphosphate reductase 1	2	325.496					0.65
											nrdA	b2234	xylose	GO:0042802; GO:0005515; GO:0005829; GO:0016491; GO:0008152; GO:0003824; GO:0000166; GO:0042803; GO:0009263; GO:0055114; GO:0006260; GO:0005971; GO:0005524; GO:0004748; GO:0015949	metabolism	nucleotide transport and metabolism	F	0.55	ribonucleoside-diphosphate reductase 1 subunit &alpha;	641.028	0.0912737	schmidt_2016	Schmidt et al. 2016	BW25113	RIBONUCLEOSIDE-DIP-REDUCTI-CPLX	ribonucleoside-diphosphate reductase 1	2	320.514					0.47
											nrdA	b2234	osmotic_stress_glucose	GO:0042802; GO:0005515; GO:0005829; GO:0016491; GO:0008152; GO:0003824; GO:0000166; GO:0042803; GO:0009263; GO:0055114; GO:0006260; GO:0005971; GO:0005524; GO:0004748; GO:0015949	metabolism	nucleotide transport and metabolism	F	0.55	ribonucleoside-diphosphate reductase 1 subunit &alpha;	444.956	0.0633557	schmidt_2016	Schmidt et al. 2016	BW25113	RIBONUCLEOSIDE-DIP-REDUCTI-CPLX	ribonucleoside-diphosphate reductase 1	2	222.478					0.55
											nrdA	b2234	42C	GO:0042802; GO:0005515; GO:0005829; GO:0016491; GO:0008152; GO:0003824; GO:0000166; GO:0042803; GO:0009263; GO:0055114; GO:0006260; GO:0005971; GO:0005524; GO:0004748; GO:0015949	metabolism	nucleotide transport and metabolism	F	0.66	ribonucleoside-diphosphate reductase 1 subunit &alpha;	868.102	0.123606	schmidt_2016	Schmidt et al. 2016	BW25113	RIBONUCLEOSIDE-DIP-REDUCTI-CPLX	ribonucleoside-diphosphate reductase 1	2	434.051					0.55
											nrdA	b2234	pH6	GO:0042802; GO:0005515; GO:0005829; GO:0016491; GO:0008152; GO:0003824; GO:0000166; GO:0042803; GO:0009263; GO:0055114; GO:0006260; GO:0005971; GO:0005524; GO:0004748; GO:0015949	metabolism	nucleotide transport and metabolism	F	0.63	ribonucleoside-diphosphate reductase 1 subunit &alpha;	542.023	0.0771767	schmidt_2016	Schmidt et al. 2016	BW25113	RIBONUCLEOSIDE-DIP-REDUCTI-CPLX	ribonucleoside-diphosphate reductase 1	2	271.011					0.66
											nrdA	b2234	chemostat_u0.12	GO:0042802; GO:0005515; GO:0005829; GO:0016491; GO:0008152; GO:0003824; GO:0000166; GO:0042803; GO:0009263; GO:0055114; GO:0006260; GO:0005971; GO:0005524; GO:0004748; GO:0015949	metabolism	nucleotide transport and metabolism	F	0.12	ribonucleoside-diphosphate reductase 1 subunit &alpha;	514.733	0.073291	schmidt_2016	Schmidt et al. 2016	BW25113	RIBONUCLEOSIDE-DIP-REDUCTI-CPLX	ribonucleoside-diphosphate reductase 1	2	257.366					0.63
											nrdA	b2234	chemostat_u0.2	GO:0042802; GO:0005515; GO:0005829; GO:0016491; GO:0008152; GO:0003824; GO:0000166; GO:0042803; GO:0009263; GO:0055114; GO:0006260; GO:0005971; GO:0005524; GO:0004748; GO:0015949	metabolism	nucleotide transport and metabolism	F	0.2	ribonucleoside-diphosphate reductase 1 subunit &alpha;	743.842	0.105913	schmidt_2016	Schmidt et al. 2016	BW25113	RIBONUCLEOSIDE-DIP-REDUCTI-CPLX	ribonucleoside-diphosphate reductase 1	2	371.921					0.12
											nrdA	b2234	chemostat_u0.35	GO:0042802; GO:0005515; GO:0005829; GO:0016491; GO:0008152; GO:0003824; GO:0000166; GO:0042803; GO:0009263; GO:0055114; GO:0006260; GO:0005971; GO:0005524; GO:0004748; GO:0015949	metabolism	nucleotide transport and metabolism	F	0.35	ribonucleoside-diphosphate reductase 1 subunit &alpha;	801.25	0.114087	schmidt_2016	Schmidt et al. 2016	BW25113	RIBONUCLEOSIDE-DIP-REDUCTI-CPLX	ribonucleoside-diphosphate reductase 1	2	400.625					0.2
											nrdA	b2234	chemostat_u0.5	GO:0042802; GO:0005515; GO:0005829; GO:0016491; GO:0008152; GO:0003824; GO:0000166; GO:0042803; GO:0009263; GO:0055114; GO:0006260; GO:0005971; GO:0005524; GO:0004748; GO:0015949	metabolism	nucleotide transport and metabolism	F	0.5	ribonucleoside-diphosphate reductase 1 subunit &alpha;	964.71	0.137362	schmidt_2016	Schmidt et al. 2016	BW25113	RIBONUCLEOSIDE-DIP-REDUCTI-CPLX	ribonucleoside-diphosphate reductase 1	2	482.355					0.35
											nrdE	b2675	lb_miller	GO:0008152; GO:0005737; GO:0003824; GO:0005829; GO:0009263; GO:0055114; GO:0016491; GO:0006260; GO:0005971; GO:0005524; GO:0004748; GO:0000166; GO:0015949	metabolism	nucleotide transport and metabolism	F	1.9	ribonucleoside-diphosphate reductase 2 subunit &alpha;	15.8697	0.00212012	schmidt_2016	Schmidt et al. 2016	BW25113	RIBONUCLEOSIDE-DIP-REDUCTII-CPLX	ribonucleoside-diphosphate reductase 2	2	7.93487					0.5
											nrdE	b2675	glycerol_pAA	GO:0008152; GO:0005737; GO:0003824; GO:0005829; GO:0009263; GO:0055114; GO:0016491; GO:0006260; GO:0005971; GO:0005524; GO:0004748; GO:0000166; GO:0015949	metabolism	nucleotide transport and metabolism	F	1.27	ribonucleoside-diphosphate reductase 2 subunit &alpha;	22.1157	0.00295455	schmidt_2016	Schmidt et al. 2016	BW25113	RIBONUCLEOSIDE-DIP-REDUCTII-CPLX	ribonucleoside-diphosphate reductase 2	2	11.0579					1.9
											nrdE	b2675	acetate	GO:0008152; GO:0005737; GO:0003824; GO:0005829; GO:0009263; GO:0055114; GO:0016491; GO:0006260; GO:0005971; GO:0005524; GO:0004748; GO:0000166; GO:0015949	metabolism	nucleotide transport and metabolism	F	0.3	ribonucleoside-diphosphate reductase 2 subunit &alpha;	7.39701	0.000988205	schmidt_2016	Schmidt et al. 2016	BW25113	RIBONUCLEOSIDE-DIP-REDUCTII-CPLX	ribonucleoside-diphosphate reductase 2	2	3.69851					1.27
											nrdE	b2675	fumarate	GO:0008152; GO:0005737; GO:0003824; GO:0005829; GO:0009263; GO:0055114; GO:0016491; GO:0006260; GO:0005971; GO:0005524; GO:0004748; GO:0000166; GO:0015949	metabolism	nucleotide transport and metabolism	F	0.42	ribonucleoside-diphosphate reductase 2 subunit &alpha;	8.39161	0.00112108	schmidt_2016	Schmidt et al. 2016	BW25113	RIBONUCLEOSIDE-DIP-REDUCTII-CPLX	ribonucleoside-diphosphate reductase 2	2	4.1958					0.3
											nrdE	b2675	galactose	GO:0008152; GO:0005737; GO:0003824; GO:0005829; GO:0009263; GO:0055114; GO:0016491; GO:0006260; GO:0005971; GO:0005524; GO:0004748; GO:0000166; GO:0015949	metabolism	nucleotide transport and metabolism	F	0.26	ribonucleoside-diphosphate reductase 2 subunit &alpha;	16.6363	0.00222253	schmidt_2016	Schmidt et al. 2016	BW25113	RIBONUCLEOSIDE-DIP-REDUCTII-CPLX	ribonucleoside-diphosphate reductase 2	2	8.31816					0.42
											nrdE	b2675	glucose	GO:0008152; GO:0005737; GO:0003824; GO:0005829; GO:0009263; GO:0055114; GO:0016491; GO:0006260; GO:0005971; GO:0005524; GO:0004748; GO:0000166; GO:0015949	metabolism	nucleotide transport and metabolism	F	0.58	ribonucleoside-diphosphate reductase 2 subunit &alpha;	13.4786	0.00180068	schmidt_2016	Schmidt et al. 2016	BW25113	RIBONUCLEOSIDE-DIP-REDUCTII-CPLX	ribonucleoside-diphosphate reductase 2	2	6.7393					0.26
											nrdE	b2675	glucosamine	GO:0008152; GO:0005737; GO:0003824; GO:0005829; GO:0009263; GO:0055114; GO:0016491; GO:0006260; GO:0005971; GO:0005524; GO:0004748; GO:0000166; GO:0015949	metabolism	nucleotide transport and metabolism	F	0.46	ribonucleoside-diphosphate reductase 2 subunit &alpha;	10.3178	0.00137841	schmidt_2016	Schmidt et al. 2016	BW25113	RIBONUCLEOSIDE-DIP-REDUCTII-CPLX	ribonucleoside-diphosphate reductase 2	2	5.15892					0.58
											nrdE	b2675	glycerol	GO:0008152; GO:0005737; GO:0003824; GO:0005829; GO:0009263; GO:0055114; GO:0016491; GO:0006260; GO:0005971; GO:0005524; GO:0004748; GO:0000166; GO:0015949	metabolism	nucleotide transport and metabolism	F	0.47	ribonucleoside-diphosphate reductase 2 subunit &alpha;	11.2728	0.00150599	schmidt_2016	Schmidt et al. 2016	BW25113	RIBONUCLEOSIDE-DIP-REDUCTII-CPLX	ribonucleoside-diphosphate reductase 2	2	5.63641					0.46
											nrdE	b2675	pyruvate	GO:0008152; GO:0005737; GO:0003824; GO:0005829; GO:0009263; GO:0055114; GO:0016491; GO:0006260; GO:0005971; GO:0005524; GO:0004748; GO:0000166; GO:0015949	metabolism	nucleotide transport and metabolism	F	0.4	ribonucleoside-diphosphate reductase 2 subunit &alpha;	13.0177	0.00173911	schmidt_2016	Schmidt et al. 2016	BW25113	RIBONUCLEOSIDE-DIP-REDUCTII-CPLX	ribonucleoside-diphosphate reductase 2	2	6.50887					0.47
											nrdE	b2675	succinate	GO:0008152; GO:0005737; GO:0003824; GO:0005829; GO:0009263; GO:0055114; GO:0016491; GO:0006260; GO:0005971; GO:0005524; GO:0004748; GO:0000166; GO:0015949	metabolism	nucleotide transport and metabolism	F	0.44	ribonucleoside-diphosphate reductase 2 subunit &alpha;	8.41192	0.00112379	schmidt_2016	Schmidt et al. 2016	BW25113	RIBONUCLEOSIDE-DIP-REDUCTII-CPLX	ribonucleoside-diphosphate reductase 2	2	4.20596					0.4
											nrdE	b2675	fructose	GO:0008152; GO:0005737; GO:0003824; GO:0005829; GO:0009263; GO:0055114; GO:0016491; GO:0006260; GO:0005971; GO:0005524; GO:0004748; GO:0000166; GO:0015949	metabolism	nucleotide transport and metabolism	F	0.65	ribonucleoside-diphosphate reductase 2 subunit &alpha;	12.7873	0.00170833	schmidt_2016	Schmidt et al. 2016	BW25113	RIBONUCLEOSIDE-DIP-REDUCTII-CPLX	ribonucleoside-diphosphate reductase 2	2	6.39366					0.44
											nrdE	b2675	mannose	GO:0008152; GO:0005737; GO:0003824; GO:0005829; GO:0009263; GO:0055114; GO:0016491; GO:0006260; GO:0005971; GO:0005524; GO:0004748; GO:0000166; GO:0015949	metabolism	nucleotide transport and metabolism	F	0.47	ribonucleoside-diphosphate reductase 2 subunit &alpha;	9.39383	0.00125497	schmidt_2016	Schmidt et al. 2016	BW25113	RIBONUCLEOSIDE-DIP-REDUCTII-CPLX	ribonucleoside-diphosphate reductase 2	2	4.69691					0.65
											nrdE	b2675	xylose	GO:0008152; GO:0005737; GO:0003824; GO:0005829; GO:0009263; GO:0055114; GO:0016491; GO:0006260; GO:0005971; GO:0005524; GO:0004748; GO:0000166; GO:0015949	metabolism	nucleotide transport and metabolism	F	0.55	ribonucleoside-diphosphate reductase 2 subunit &alpha;	38.2133	0.00510511	schmidt_2016	Schmidt et al. 2016	BW25113	RIBONUCLEOSIDE-DIP-REDUCTII-CPLX	ribonucleoside-diphosphate reductase 2	2	19.1066					0.47
											nrdE	b2675	osmotic_stress_glucose	GO:0008152; GO:0005737; GO:0003824; GO:0005829; GO:0009263; GO:0055114; GO:0016491; GO:0006260; GO:0005971; GO:0005524; GO:0004748; GO:0000166; GO:0015949	metabolism	nucleotide transport and metabolism	F	0.55	ribonucleoside-diphosphate reductase 2 subunit &alpha;	38.1936	0.00510248	schmidt_2016	Schmidt et al. 2016	BW25113	RIBONUCLEOSIDE-DIP-REDUCTII-CPLX	ribonucleoside-diphosphate reductase 2	2	19.0968					0.55
											nrdE	b2675	42C	GO:0008152; GO:0005737; GO:0003824; GO:0005829; GO:0009263; GO:0055114; GO:0016491; GO:0006260; GO:0005971; GO:0005524; GO:0004748; GO:0000166; GO:0015949	metabolism	nucleotide transport and metabolism	F	0.66	ribonucleoside-diphosphate reductase 2 subunit &alpha;	7.89184	0.00105431	schmidt_2016	Schmidt et al. 2016	BW25113	RIBONUCLEOSIDE-DIP-REDUCTII-CPLX	ribonucleoside-diphosphate reductase 2	2	3.94592					0.55
											nrdE	b2675	pH6	GO:0008152; GO:0005737; GO:0003824; GO:0005829; GO:0009263; GO:0055114; GO:0016491; GO:0006260; GO:0005971; GO:0005524; GO:0004748; GO:0000166; GO:0015949	metabolism	nucleotide transport and metabolism	F	0.63	ribonucleoside-diphosphate reductase 2 subunit &alpha;	8.78956	0.00117424	schmidt_2016	Schmidt et al. 2016	BW25113	RIBONUCLEOSIDE-DIP-REDUCTII-CPLX	ribonucleoside-diphosphate reductase 2	2	4.39478					0.66
											nrdE	b2675	chemostat_u0.12	GO:0008152; GO:0005737; GO:0003824; GO:0005829; GO:0009263; GO:0055114; GO:0016491; GO:0006260; GO:0005971; GO:0005524; GO:0004748; GO:0000166; GO:0015949	metabolism	nucleotide transport and metabolism	F	0.12	ribonucleoside-diphosphate reductase 2 subunit &alpha;	3.79177	0.000506562	schmidt_2016	Schmidt et al. 2016	BW25113	RIBONUCLEOSIDE-DIP-REDUCTII-CPLX	ribonucleoside-diphosphate reductase 2	2	1.89589					0.63
											nrdE	b2675	chemostat_u0.2	GO:0008152; GO:0005737; GO:0003824; GO:0005829; GO:0009263; GO:0055114; GO:0016491; GO:0006260; GO:0005971; GO:0005524; GO:0004748; GO:0000166; GO:0015949	metabolism	nucleotide transport and metabolism	F	0.2	ribonucleoside-diphosphate reductase 2 subunit &alpha;	6.52493	0.000871699	schmidt_2016	Schmidt et al. 2016	BW25113	RIBONUCLEOSIDE-DIP-REDUCTII-CPLX	ribonucleoside-diphosphate reductase 2	2	3.26247					0.12
											nrdE	b2675	chemostat_u0.35	GO:0008152; GO:0005737; GO:0003824; GO:0005829; GO:0009263; GO:0055114; GO:0016491; GO:0006260; GO:0005971; GO:0005524; GO:0004748; GO:0000166; GO:0015949	metabolism	nucleotide transport and metabolism	F	0.35	ribonucleoside-diphosphate reductase 2 subunit &alpha;	10.2011	0.00136282	schmidt_2016	Schmidt et al. 2016	BW25113	RIBONUCLEOSIDE-DIP-REDUCTII-CPLX	ribonucleoside-diphosphate reductase 2	2	5.10055					0.2
											nrdE	b2675	chemostat_u0.5	GO:0008152; GO:0005737; GO:0003824; GO:0005829; GO:0009263; GO:0055114; GO:0016491; GO:0006260; GO:0005971; GO:0005524; GO:0004748; GO:0000166; GO:0015949	metabolism	nucleotide transport and metabolism	F	0.5	ribonucleoside-diphosphate reductase 2 subunit &alpha;	23.6449	0.00315884	schmidt_2016	Schmidt et al. 2016	BW25113	RIBONUCLEOSIDE-DIP-REDUCTII-CPLX	ribonucleoside-diphosphate reductase 2	2	11.8224					0.35
											nrdF	b2676	lb_miller	GO:0046872; GO:0005737; GO:0005506; GO:0005829; GO:0030145; GO:0005515; GO:0009263; GO:0005971; GO:0055114; GO:0016491; GO:0006260; GO:0004748	metabolism	nucleotide transport and metabolism	F	1.9	ribonucleoside-diphosphate reductase 2 subunit &beta;	91.251	0.00552026	schmidt_2016	Schmidt et al. 2016	BW25113	RIBONUCLEOSIDE-DIP-REDUCTII-CPLX	ribonucleoside-diphosphate reductase 2	2	45.6255					0.5
											nrdF	b2676	glycerol_pAA	GO:0046872; GO:0005737; GO:0005506; GO:0005829; GO:0030145; GO:0005515; GO:0009263; GO:0005971; GO:0055114; GO:0016491; GO:0006260; GO:0004748	metabolism	nucleotide transport and metabolism	F	1.27	ribonucleoside-diphosphate reductase 2 subunit &beta;	45.5323	0.0027545	schmidt_2016	Schmidt et al. 2016	BW25113	RIBONUCLEOSIDE-DIP-REDUCTII-CPLX	ribonucleoside-diphosphate reductase 2	2	22.7662					1.9
											nrdF	b2676	acetate	GO:0046872; GO:0005737; GO:0005506; GO:0005829; GO:0030145; GO:0005515; GO:0009263; GO:0005971; GO:0055114; GO:0016491; GO:0006260; GO:0004748	metabolism	nucleotide transport and metabolism	F	0.3	ribonucleoside-diphosphate reductase 2 subunit &beta;	35.1358	0.00212555	schmidt_2016	Schmidt et al. 2016	BW25113	RIBONUCLEOSIDE-DIP-REDUCTII-CPLX	ribonucleoside-diphosphate reductase 2	2	17.5679					1.27
											nrdF	b2676	fumarate	GO:0046872; GO:0005737; GO:0005506; GO:0005829; GO:0030145; GO:0005515; GO:0009263; GO:0005971; GO:0055114; GO:0016491; GO:0006260; GO:0004748	metabolism	nucleotide transport and metabolism	F	0.42	ribonucleoside-diphosphate reductase 2 subunit &beta;	30.7692	0.0018614	schmidt_2016	Schmidt et al. 2016	BW25113	RIBONUCLEOSIDE-DIP-REDUCTII-CPLX	ribonucleoside-diphosphate reductase 2	2	15.3846					0.3
											nrdF	b2676	galactose	GO:0046872; GO:0005737; GO:0005506; GO:0005829; GO:0030145; GO:0005515; GO:0009263; GO:0005971; GO:0055114; GO:0016491; GO:0006260; GO:0004748	metabolism	nucleotide transport and metabolism	F	0.26	ribonucleoside-diphosphate reductase 2 subunit &beta;	21.2575	0.00128598	schmidt_2016	Schmidt et al. 2016	BW25113	RIBONUCLEOSIDE-DIP-REDUCTII-CPLX	ribonucleoside-diphosphate reductase 2	2	10.6288					0.42
											nrdF	b2676	glucose	GO:0046872; GO:0005737; GO:0005506; GO:0005829; GO:0030145; GO:0005515; GO:0009263; GO:0005971; GO:0055114; GO:0016491; GO:0006260; GO:0004748	metabolism	nucleotide transport and metabolism	F	0.58	ribonucleoside-diphosphate reductase 2 subunit &beta;	41.3986	0.00250442	schmidt_2016	Schmidt et al. 2016	BW25113	RIBONUCLEOSIDE-DIP-REDUCTII-CPLX	ribonucleoside-diphosphate reductase 2	2	20.6993					0.26
											nrdF	b2676	glucosamine	GO:0046872; GO:0005737; GO:0005506; GO:0005829; GO:0030145; GO:0005515; GO:0009263; GO:0005971; GO:0055114; GO:0016491; GO:0006260; GO:0004748	metabolism	nucleotide transport and metabolism	F	0.46	ribonucleoside-diphosphate reductase 2 subunit &beta;	27.2016	0.00164557	schmidt_2016	Schmidt et al. 2016	BW25113	RIBONUCLEOSIDE-DIP-REDUCTII-CPLX	ribonucleoside-diphosphate reductase 2	2	13.6008					0.58
											nrdF	b2676	glycerol	GO:0046872; GO:0005737; GO:0005506; GO:0005829; GO:0030145; GO:0005515; GO:0009263; GO:0005971; GO:0055114; GO:0016491; GO:0006260; GO:0004748	metabolism	nucleotide transport and metabolism	F	0.47	ribonucleoside-diphosphate reductase 2 subunit &beta;	32.8791	0.00198903	schmidt_2016	Schmidt et al. 2016	BW25113	RIBONUCLEOSIDE-DIP-REDUCTII-CPLX	ribonucleoside-diphosphate reductase 2	2	16.4395					0.46
											nrdF	b2676	pyruvate	GO:0046872; GO:0005737; GO:0005506; GO:0005829; GO:0030145; GO:0005515; GO:0009263; GO:0005971; GO:0055114; GO:0016491; GO:0006260; GO:0004748	metabolism	nucleotide transport and metabolism	F	0.4	ribonucleoside-diphosphate reductase 2 subunit &beta;	26.9653	0.00163128	schmidt_2016	Schmidt et al. 2016	BW25113	RIBONUCLEOSIDE-DIP-REDUCTII-CPLX	ribonucleoside-diphosphate reductase 2	2	13.4827					0.47
											nrdF	b2676	succinate	GO:0046872; GO:0005737; GO:0005506; GO:0005829; GO:0030145; GO:0005515; GO:0009263; GO:0005971; GO:0055114; GO:0016491; GO:0006260; GO:0004748	metabolism	nucleotide transport and metabolism	F	0.44	ribonucleoside-diphosphate reductase 2 subunit &beta;	16.8238	0.00101776	schmidt_2016	Schmidt et al. 2016	BW25113	RIBONUCLEOSIDE-DIP-REDUCTII-CPLX	ribonucleoside-diphosphate reductase 2	2	8.41192					0.4
											nrdF	b2676	fructose	GO:0046872; GO:0005737; GO:0005506; GO:0005829; GO:0030145; GO:0005515; GO:0009263; GO:0005971; GO:0055114; GO:0016491; GO:0006260; GO:0004748	metabolism	nucleotide transport and metabolism	F	0.65	ribonucleoside-diphosphate reductase 2 subunit &beta;	25.5747	0.00154715	schmidt_2016	Schmidt et al. 2016	BW25113	RIBONUCLEOSIDE-DIP-REDUCTII-CPLX	ribonucleoside-diphosphate reductase 2	2	12.7873					0.44
											nrdF	b2676	mannose	GO:0046872; GO:0005737; GO:0005506; GO:0005829; GO:0030145; GO:0005515; GO:0009263; GO:0005971; GO:0055114; GO:0016491; GO:0006260; GO:0004748	metabolism	nucleotide transport and metabolism	F	0.47	ribonucleoside-diphosphate reductase 2 subunit &beta;	21.6058	0.00130705	schmidt_2016	Schmidt et al. 2016	BW25113	RIBONUCLEOSIDE-DIP-REDUCTII-CPLX	ribonucleoside-diphosphate reductase 2	2	10.8029					0.65
											nrdF	b2676	xylose	GO:0046872; GO:0005737; GO:0005506; GO:0005829; GO:0030145; GO:0005515; GO:0009263; GO:0005971; GO:0055114; GO:0016491; GO:0006260; GO:0004748	metabolism	nucleotide transport and metabolism	F	0.55	ribonucleoside-diphosphate reductase 2 subunit &beta;	68.7839	0.00416111	schmidt_2016	Schmidt et al. 2016	BW25113	RIBONUCLEOSIDE-DIP-REDUCTII-CPLX	ribonucleoside-diphosphate reductase 2	2	34.3919					0.47
											nrdF	b2676	osmotic_stress_glucose	GO:0046872; GO:0005737; GO:0005506; GO:0005829; GO:0030145; GO:0005515; GO:0009263; GO:0005971; GO:0055114; GO:0016491; GO:0006260; GO:0004748	metabolism	nucleotide transport and metabolism	F	0.55	ribonucleoside-diphosphate reductase 2 subunit &beta;	229.162	0.0138632	schmidt_2016	Schmidt et al. 2016	BW25113	RIBONUCLEOSIDE-DIP-REDUCTII-CPLX	ribonucleoside-diphosphate reductase 2	2	114.581					0.55
											nrdF	b2676	42C	GO:0046872; GO:0005737; GO:0005506; GO:0005829; GO:0030145; GO:0005515; GO:0009263; GO:0005971; GO:0055114; GO:0016491; GO:0006260; GO:0004748	metabolism	nucleotide transport and metabolism	F	0.66	ribonucleoside-diphosphate reductase 2 subunit &beta;	51.2969	0.00310323	schmidt_2016	Schmidt et al. 2016	BW25113	RIBONUCLEOSIDE-DIP-REDUCTII-CPLX	ribonucleoside-diphosphate reductase 2	2	25.6485					0.55
											nrdF	b2676	pH6	GO:0046872; GO:0005737; GO:0005506; GO:0005829; GO:0030145; GO:0005515; GO:0009263; GO:0005971; GO:0055114; GO:0016491; GO:0006260; GO:0004748	metabolism	nucleotide transport and metabolism	F	0.63	ribonucleoside-diphosphate reductase 2 subunit &beta;	39.0647	0.00236323	schmidt_2016	Schmidt et al. 2016	BW25113	RIBONUCLEOSIDE-DIP-REDUCTII-CPLX	ribonucleoside-diphosphate reductase 2	2	19.5323					0.66
											nrdF	b2676	chemostat_u0.12	GO:0046872; GO:0005737; GO:0005506; GO:0005829; GO:0030145; GO:0005515; GO:0009263; GO:0005971; GO:0055114; GO:0016491; GO:0006260; GO:0004748	metabolism	nucleotide transport and metabolism	F	0.12	ribonucleoside-diphosphate reductase 2 subunit &beta;	26.5424	0.00160569	schmidt_2016	Schmidt et al. 2016	BW25113	RIBONUCLEOSIDE-DIP-REDUCTII-CPLX	ribonucleoside-diphosphate reductase 2	2	13.2712					0.63
											nrdF	b2676	chemostat_u0.2	GO:0046872; GO:0005737; GO:0005506; GO:0005829; GO:0030145; GO:0005515; GO:0009263; GO:0005971; GO:0055114; GO:0016491; GO:0006260; GO:0004748	metabolism	nucleotide transport and metabolism	F	0.2	ribonucleoside-diphosphate reductase 2 subunit &beta;	23.3033	0.00140974	schmidt_2016	Schmidt et al. 2016	BW25113	RIBONUCLEOSIDE-DIP-REDUCTII-CPLX	ribonucleoside-diphosphate reductase 2	2	11.6517					0.12
											nrdF	b2676	chemostat_u0.35	GO:0046872; GO:0005737; GO:0005506; GO:0005829; GO:0030145; GO:0005515; GO:0009263; GO:0005971; GO:0055114; GO:0016491; GO:0006260; GO:0004748	metabolism	nucleotide transport and metabolism	F	0.35	ribonucleoside-diphosphate reductase 2 subunit &beta;	27.8212	0.00168305	schmidt_2016	Schmidt et al. 2016	BW25113	RIBONUCLEOSIDE-DIP-REDUCTII-CPLX	ribonucleoside-diphosphate reductase 2	2	13.9106					0.2
											nrdF	b2676	chemostat_u0.5	GO:0046872; GO:0005737; GO:0005506; GO:0005829; GO:0030145; GO:0005515; GO:0009263; GO:0005971; GO:0055114; GO:0016491; GO:0006260; GO:0004748	metabolism	nucleotide transport and metabolism	F	0.5	ribonucleoside-diphosphate reductase 2 subunit &beta;	23.6449	0.0014304	schmidt_2016	Schmidt et al. 2016	BW25113	RIBONUCLEOSIDE-DIP-REDUCTII-CPLX	ribonucleoside-diphosphate reductase 2	2	11.8224					0.35
											nrdD	b4238	lb_miller	GO:0005515; GO:0032564; GO:0032567; GO:0032556; GO:0009265; GO:0005829; GO:0016491; GO:0003824; GO:0006260; GO:0042803; GO:0008270; GO:0031250; GO:0015949; GO:0055114; GO:0051065; GO:0046872; GO:0008998; GO:0005524; GO:0000166	metabolism	nucleotide transport and metabolism	F	1.9	anaerobic ribonucleoside-triphosphate reductase	103.153	0.0137027	schmidt_2016	Schmidt et al. 2016	BW25113	RIBONUCLEOSIDE-TRIP-REDUCT-CPLX	anaerobic ribonucleoside-triphosphate reductase	2	51.5766					0.5
											nrdD	b4238	glycerol_pAA	GO:0005515; GO:0032564; GO:0032567; GO:0032556; GO:0009265; GO:0005829; GO:0016491; GO:0003824; GO:0006260; GO:0042803; GO:0008270; GO:0031250; GO:0015949; GO:0055114; GO:0051065; GO:0046872; GO:0008998; GO:0005524; GO:0000166	metabolism	nucleotide transport and metabolism	F	1.27	anaerobic ribonucleoside-triphosphate reductase	37.7268	0.00501156	schmidt_2016	Schmidt et al. 2016	BW25113	RIBONUCLEOSIDE-TRIP-REDUCT-CPLX	anaerobic ribonucleoside-triphosphate reductase	2	18.8634					1.9
											nrdD	b4238	acetate	GO:0005515; GO:0032564; GO:0032567; GO:0032556; GO:0009265; GO:0005829; GO:0016491; GO:0003824; GO:0006260; GO:0042803; GO:0008270; GO:0031250; GO:0015949; GO:0055114; GO:0051065; GO:0046872; GO:0008998; GO:0005524; GO:0000166	metabolism	nucleotide transport and metabolism	F	0.3	anaerobic ribonucleoside-triphosphate reductase	29.588	0.00393042	schmidt_2016	Schmidt et al. 2016	BW25113	RIBONUCLEOSIDE-TRIP-REDUCT-CPLX	anaerobic ribonucleoside-triphosphate reductase	2	14.794					1.27
											nrdD	b4238	fumarate	GO:0005515; GO:0032564; GO:0032567; GO:0032556; GO:0009265; GO:0005829; GO:0016491; GO:0003824; GO:0006260; GO:0042803; GO:0008270; GO:0031250; GO:0015949; GO:0055114; GO:0051065; GO:0046872; GO:0008998; GO:0005524; GO:0000166	metabolism	nucleotide transport and metabolism	F	0.42	anaerobic ribonucleoside-triphosphate reductase	34.4988	0.00458276	schmidt_2016	Schmidt et al. 2016	BW25113	RIBONUCLEOSIDE-TRIP-REDUCT-CPLX	anaerobic ribonucleoside-triphosphate reductase	2	17.2494					0.3
											nrdD	b4238	galactose	GO:0005515; GO:0032564; GO:0032567; GO:0032556; GO:0009265; GO:0005829; GO:0016491; GO:0003824; GO:0006260; GO:0042803; GO:0008270; GO:0031250; GO:0015949; GO:0055114; GO:0051065; GO:0046872; GO:0008998; GO:0005524; GO:0000166	metabolism	nucleotide transport and metabolism	F	0.26	anaerobic ribonucleoside-triphosphate reductase	24.9545	0.00331491	schmidt_2016	Schmidt et al. 2016	BW25113	RIBONUCLEOSIDE-TRIP-REDUCT-CPLX	anaerobic ribonucleoside-triphosphate reductase	2	12.4772					0.42
											nrdD	b4238	glucose	GO:0005515; GO:0032564; GO:0032567; GO:0032556; GO:0009265; GO:0005829; GO:0016491; GO:0003824; GO:0006260; GO:0042803; GO:0008270; GO:0031250; GO:0015949; GO:0055114; GO:0051065; GO:0046872; GO:0008998; GO:0005524; GO:0000166	metabolism	nucleotide transport and metabolism	F	0.58	anaerobic ribonucleoside-triphosphate reductase	28.8827	0.00383673	schmidt_2016	Schmidt et al. 2016	BW25113	RIBONUCLEOSIDE-TRIP-REDUCT-CPLX	anaerobic ribonucleoside-triphosphate reductase	2	14.4414					0.26
											nrdD	b4238	glucosamine	GO:0005515; GO:0032564; GO:0032567; GO:0032556; GO:0009265; GO:0005829; GO:0016491; GO:0003824; GO:0006260; GO:0042803; GO:0008270; GO:0031250; GO:0015949; GO:0055114; GO:0051065; GO:0046872; GO:0008998; GO:0005524; GO:0000166	metabolism	nucleotide transport and metabolism	F	0.46	anaerobic ribonucleoside-triphosphate reductase	25.3256	0.00336421	schmidt_2016	Schmidt et al. 2016	BW25113	RIBONUCLEOSIDE-TRIP-REDUCT-CPLX	anaerobic ribonucleoside-triphosphate reductase	2	12.6628					0.58
											nrdD	b4238	glycerol	GO:0005515; GO:0032564; GO:0032567; GO:0032556; GO:0009265; GO:0005829; GO:0016491; GO:0003824; GO:0006260; GO:0042803; GO:0008270; GO:0031250; GO:0015949; GO:0055114; GO:0051065; GO:0046872; GO:0008998; GO:0005524; GO:0000166	metabolism	nucleotide transport and metabolism	F	0.47	anaerobic ribonucleoside-triphosphate reductase	45.0913	0.00598985	schmidt_2016	Schmidt et al. 2016	BW25113	RIBONUCLEOSIDE-TRIP-REDUCT-CPLX	anaerobic ribonucleoside-triphosphate reductase	2	22.5457					0.46
											nrdD	b4238	pyruvate	GO:0005515; GO:0032564; GO:0032567; GO:0032556; GO:0009265; GO:0005829; GO:0016491; GO:0003824; GO:0006260; GO:0042803; GO:0008270; GO:0031250; GO:0015949; GO:0055114; GO:0051065; GO:0046872; GO:0008998; GO:0005524; GO:0000166	metabolism	nucleotide transport and metabolism	F	0.4	anaerobic ribonucleoside-triphosphate reductase	24.1758	0.00321147	schmidt_2016	Schmidt et al. 2016	BW25113	RIBONUCLEOSIDE-TRIP-REDUCT-CPLX	anaerobic ribonucleoside-triphosphate reductase	2	12.0879					0.47
											nrdD	b4238	succinate	GO:0005515; GO:0032564; GO:0032567; GO:0032556; GO:0009265; GO:0005829; GO:0016491; GO:0003824; GO:0006260; GO:0042803; GO:0008270; GO:0031250; GO:0015949; GO:0055114; GO:0051065; GO:0046872; GO:0008998; GO:0005524; GO:0000166	metabolism	nucleotide transport and metabolism	F	0.44	anaerobic ribonucleoside-triphosphate reductase	20.5625	0.00273148	schmidt_2016	Schmidt et al. 2016	BW25113	RIBONUCLEOSIDE-TRIP-REDUCT-CPLX	anaerobic ribonucleoside-triphosphate reductase	2	10.2812					0.4
											nrdD	b4238	fructose	GO:0005515; GO:0032564; GO:0032567; GO:0032556; GO:0009265; GO:0005829; GO:0016491; GO:0003824; GO:0006260; GO:0042803; GO:0008270; GO:0031250; GO:0015949; GO:0055114; GO:0051065; GO:0046872; GO:0008998; GO:0005524; GO:0000166	metabolism	nucleotide transport and metabolism	F	0.65	anaerobic ribonucleoside-triphosphate reductase	18.6892	0.00248264	schmidt_2016	Schmidt et al. 2016	BW25113	RIBONUCLEOSIDE-TRIP-REDUCT-CPLX	anaerobic ribonucleoside-triphosphate reductase	2	9.34459					0.44
											nrdD	b4238	mannose	GO:0005515; GO:0032564; GO:0032567; GO:0032556; GO:0009265; GO:0005829; GO:0016491; GO:0003824; GO:0006260; GO:0042803; GO:0008270; GO:0031250; GO:0015949; GO:0055114; GO:0051065; GO:0046872; GO:0008998; GO:0005524; GO:0000166	metabolism	nucleotide transport and metabolism	F	0.47	anaerobic ribonucleoside-triphosphate reductase	31.939	0.00424272	schmidt_2016	Schmidt et al. 2016	BW25113	RIBONUCLEOSIDE-TRIP-REDUCT-CPLX	anaerobic ribonucleoside-triphosphate reductase	2	15.9695					0.65
											nrdD	b4238	xylose	GO:0005515; GO:0032564; GO:0032567; GO:0032556; GO:0009265; GO:0005829; GO:0016491; GO:0003824; GO:0006260; GO:0042803; GO:0008270; GO:0031250; GO:0015949; GO:0055114; GO:0051065; GO:0046872; GO:0008998; GO:0005524; GO:0000166	metabolism	nucleotide transport and metabolism	F	0.55	anaerobic ribonucleoside-triphosphate reductase	24.8386	0.00329952	schmidt_2016	Schmidt et al. 2016	BW25113	RIBONUCLEOSIDE-TRIP-REDUCT-CPLX	anaerobic ribonucleoside-triphosphate reductase	2	12.4193					0.47
											nrdD	b4238	osmotic_stress_glucose	GO:0005515; GO:0032564; GO:0032567; GO:0032556; GO:0009265; GO:0005829; GO:0016491; GO:0003824; GO:0006260; GO:0042803; GO:0008270; GO:0031250; GO:0015949; GO:0055114; GO:0051065; GO:0046872; GO:0008998; GO:0005524; GO:0000166	metabolism	nucleotide transport and metabolism	F	0.55	anaerobic ribonucleoside-triphosphate reductase	37.2388	0.00494673	schmidt_2016	Schmidt et al. 2016	BW25113	RIBONUCLEOSIDE-TRIP-REDUCT-CPLX	anaerobic ribonucleoside-triphosphate reductase	2	18.6194					0.55
											nrdD	b4238	42C	GO:0005515; GO:0032564; GO:0032567; GO:0032556; GO:0009265; GO:0005829; GO:0016491; GO:0003824; GO:0006260; GO:0042803; GO:0008270; GO:0031250; GO:0015949; GO:0055114; GO:0051065; GO:0046872; GO:0008998; GO:0005524; GO:0000166	metabolism	nucleotide transport and metabolism	F	0.66	anaerobic ribonucleoside-triphosphate reductase	37.4862	0.0049796	schmidt_2016	Schmidt et al. 2016	BW25113	RIBONUCLEOSIDE-TRIP-REDUCT-CPLX	anaerobic ribonucleoside-triphosphate reductase	2	18.7431					0.55
											nrdD	b4238	pH6	GO:0005515; GO:0032564; GO:0032567; GO:0032556; GO:0009265; GO:0005829; GO:0016491; GO:0003824; GO:0006260; GO:0042803; GO:0008270; GO:0031250; GO:0015949; GO:0055114; GO:0051065; GO:0046872; GO:0008998; GO:0005524; GO:0000166	metabolism	nucleotide transport and metabolism	F	0.63	anaerobic ribonucleoside-triphosphate reductase	8.78956	0.00116759	schmidt_2016	Schmidt et al. 2016	BW25113	RIBONUCLEOSIDE-TRIP-REDUCT-CPLX	anaerobic ribonucleoside-triphosphate reductase	2	4.39478					0.66
											nrdD	b4238	chemostat_u0.12	GO:0005515; GO:0032564; GO:0032567; GO:0032556; GO:0009265; GO:0005829; GO:0016491; GO:0003824; GO:0006260; GO:0042803; GO:0008270; GO:0031250; GO:0015949; GO:0055114; GO:0051065; GO:0046872; GO:0008998; GO:0005524; GO:0000166	metabolism	nucleotide transport and metabolism	F	0.12	anaerobic ribonucleoside-triphosphate reductase	38.8656	0.00516284	schmidt_2016	Schmidt et al. 2016	BW25113	RIBONUCLEOSIDE-TRIP-REDUCT-CPLX	anaerobic ribonucleoside-triphosphate reductase	2	19.4328					0.63
											nrdD	b4238	chemostat_u0.2	GO:0005515; GO:0032564; GO:0032567; GO:0032556; GO:0009265; GO:0005829; GO:0016491; GO:0003824; GO:0006260; GO:0042803; GO:0008270; GO:0031250; GO:0015949; GO:0055114; GO:0051065; GO:0046872; GO:0008998; GO:0005524; GO:0000166	metabolism	nucleotide transport and metabolism	F	0.2	anaerobic ribonucleoside-triphosphate reductase	44.7424	0.0059435	schmidt_2016	Schmidt et al. 2016	BW25113	RIBONUCLEOSIDE-TRIP-REDUCT-CPLX	anaerobic ribonucleoside-triphosphate reductase	2	22.3712					0.12
											nrdD	b4238	chemostat_u0.35	GO:0005515; GO:0032564; GO:0032567; GO:0032556; GO:0009265; GO:0005829; GO:0016491; GO:0003824; GO:0006260; GO:0042803; GO:0008270; GO:0031250; GO:0015949; GO:0055114; GO:0051065; GO:0046872; GO:0008998; GO:0005524; GO:0000166	metabolism	nucleotide transport and metabolism	F	0.35	anaerobic ribonucleoside-triphosphate reductase	58.4245	0.007761	schmidt_2016	Schmidt et al. 2016	BW25113	RIBONUCLEOSIDE-TRIP-REDUCT-CPLX	anaerobic ribonucleoside-triphosphate reductase	2	29.2122					0.2
											nrdD	b4238	chemostat_u0.5	GO:0005515; GO:0032564; GO:0032567; GO:0032556; GO:0009265; GO:0005829; GO:0016491; GO:0003824; GO:0006260; GO:0042803; GO:0008270; GO:0031250; GO:0015949; GO:0055114; GO:0051065; GO:0046872; GO:0008998; GO:0005524; GO:0000166	metabolism	nucleotide transport and metabolism	F	0.5	anaerobic ribonucleoside-triphosphate reductase	60.5308	0.00804081	schmidt_2016	Schmidt et al. 2016	BW25113	RIBONUCLEOSIDE-TRIP-REDUCT-CPLX	anaerobic ribonucleoside-triphosphate reductase	2	30.2654					0.35
											rpoA	b3295	lb_miller	GO:0005737; GO:0005515; GO:0046983; GO:0003677; GO:0005829; GO:0016779; GO:0016740; GO:0006351; GO:0003899; GO:0006351	information storage and processing	transcription	K	1.9	RNA polymerase subunit &alpha;	69632.4	4.22042	schmidt_2016	Schmidt et al. 2016	BW25113	RNAP32-CPLX	RNA polymerase sigma 32	2	34816.2					0.5
											rpoA	b3295	glycerol_pAA	GO:0005737; GO:0005515; GO:0046983; GO:0003677; GO:0005829; GO:0016779; GO:0016740; GO:0006351; GO:0003899; GO:0006351	information storage and processing	transcription	K	1.27	RNA polymerase subunit &alpha;	32930.3	1.9959	schmidt_2016	Schmidt et al. 2016	BW25113	RNAP32-CPLX	RNA polymerase sigma 32	2	16465.1					1.9
											rpoA	b3295	acetate	GO:0005737; GO:0005515; GO:0046983; GO:0003677; GO:0005829; GO:0016779; GO:0016740; GO:0006351; GO:0003899; GO:0006351	information storage and processing	transcription	K	0.3	RNA polymerase subunit &alpha;	10546.3	0.63921	schmidt_2016	Schmidt et al. 2016	BW25113	RNAP32-CPLX	RNA polymerase sigma 32	2	5273.14					1.27
											rpoA	b3295	fumarate	GO:0005737; GO:0005515; GO:0046983; GO:0003677; GO:0005829; GO:0016779; GO:0016740; GO:0006351; GO:0003899; GO:0006351	information storage and processing	transcription	K	0.42	RNA polymerase subunit &alpha;	13175.8	0.798581	schmidt_2016	Schmidt et al. 2016	BW25113	RNAP32-CPLX	RNA polymerase sigma 32	2	6587.88					0.3
											rpoA	b3295	galactose	GO:0005737; GO:0005515; GO:0046983; GO:0003677; GO:0005829; GO:0016779; GO:0016740; GO:0006351; GO:0003899; GO:0006351	information storage and processing	transcription	K	0.26	RNA polymerase subunit &alpha;	9240.55	0.560069	schmidt_2016	Schmidt et al. 2016	BW25113	RNAP32-CPLX	RNA polymerase sigma 32	2	4620.28					0.42
											rpoA	b3295	glucose	GO:0005737; GO:0005515; GO:0046983; GO:0003677; GO:0005829; GO:0016779; GO:0016740; GO:0006351; GO:0003899; GO:0006351	information storage and processing	transcription	K	0.58	RNA polymerase subunit &alpha;	14032.2	0.85049	schmidt_2016	Schmidt et al. 2016	BW25113	RNAP32-CPLX	RNA polymerase sigma 32	2	7016.09					0.26
											rpoA	b3295	glucosamine	GO:0005737; GO:0005515; GO:0046983; GO:0003677; GO:0005829; GO:0016779; GO:0016740; GO:0006351; GO:0003899; GO:0006351	information storage and processing	transcription	K	0.46	RNA polymerase subunit &alpha;	11802.7	0.715359	schmidt_2016	Schmidt et al. 2016	BW25113	RNAP32-CPLX	RNA polymerase sigma 32	2	5901.34					0.58
											rpoA	b3295	glycerol	GO:0005737; GO:0005515; GO:0046983; GO:0003677; GO:0005829; GO:0016779; GO:0016740; GO:0006351; GO:0003899; GO:0006351	information storage and processing	transcription	K	0.47	RNA polymerase subunit &alpha;	13904.1	0.842726	schmidt_2016	Schmidt et al. 2016	BW25113	RNAP32-CPLX	RNA polymerase sigma 32	2	6952.05					0.46
											rpoA	b3295	pyruvate	GO:0005737; GO:0005515; GO:0046983; GO:0003677; GO:0005829; GO:0016779; GO:0016740; GO:0006351; GO:0003899; GO:0006351	information storage and processing	transcription	K	0.4	RNA polymerase subunit &alpha;	12053.5	0.730562	schmidt_2016	Schmidt et al. 2016	BW25113	RNAP32-CPLX	RNA polymerase sigma 32	2	6026.75					0.47
											rpoA	b3295	succinate	GO:0005737; GO:0005515; GO:0046983; GO:0003677; GO:0005829; GO:0016779; GO:0016740; GO:0006351; GO:0003899; GO:0006351	information storage and processing	transcription	K	0.44	RNA polymerase subunit &alpha;	10343.9	0.62694	schmidt_2016	Schmidt et al. 2016	BW25113	RNAP32-CPLX	RNA polymerase sigma 32	2	5171.93					0.4
											rpoA	b3295	fructose	GO:0005737; GO:0005515; GO:0046983; GO:0003677; GO:0005829; GO:0016779; GO:0016740; GO:0006351; GO:0003899; GO:0006351	information storage and processing	transcription	K	0.65	RNA polymerase subunit &alpha;	13531.9	0.82017	schmidt_2016	Schmidt et al. 2016	BW25113	RNAP32-CPLX	RNA polymerase sigma 32	2	6765.97					0.44
											rpoA	b3295	mannose	GO:0005737; GO:0005515; GO:0046983; GO:0003677; GO:0005829; GO:0016779; GO:0016740; GO:0006351; GO:0003899; GO:0006351	information storage and processing	transcription	K	0.47	RNA polymerase subunit &alpha;	10756.9	0.651973	schmidt_2016	Schmidt et al. 2016	BW25113	RNAP32-CPLX	RNA polymerase sigma 32	2	5378.44					0.65
											rpoA	b3295	xylose	GO:0005737; GO:0005515; GO:0046983; GO:0003677; GO:0005829; GO:0016779; GO:0016740; GO:0006351; GO:0003899; GO:0006351	information storage and processing	transcription	K	0.55	RNA polymerase subunit &alpha;	13521.8	0.819553	schmidt_2016	Schmidt et al. 2016	BW25113	RNAP32-CPLX	RNA polymerase sigma 32	2	6760.88					0.47
											rpoA	b3295	osmotic_stress_glucose	GO:0005737; GO:0005515; GO:0046983; GO:0003677; GO:0005829; GO:0016779; GO:0016740; GO:0006351; GO:0003899; GO:0006351	information storage and processing	transcription	K	0.55	RNA polymerase subunit &alpha;	14950.9	0.906172	schmidt_2016	Schmidt et al. 2016	BW25113	RNAP32-CPLX	RNA polymerase sigma 32	2	7475.45					0.55
											rpoA	b3295	42C	GO:0005737; GO:0005515; GO:0046983; GO:0003677; GO:0005829; GO:0016779; GO:0016740; GO:0006351; GO:0003899; GO:0006351	information storage and processing	transcription	K	0.66	RNA polymerase subunit &alpha;	14212.2	0.861401	schmidt_2016	Schmidt et al. 2016	BW25113	RNAP32-CPLX	RNA polymerase sigma 32	2	7106.1					0.55
											rpoA	b3295	pH6	GO:0005737; GO:0005515; GO:0046983; GO:0003677; GO:0005829; GO:0016779; GO:0016740; GO:0006351; GO:0003899; GO:0006351	information storage and processing	transcription	K	0.63	RNA polymerase subunit &alpha;	13658	0.82781	schmidt_2016	Schmidt et al. 2016	BW25113	RNAP32-CPLX	RNA polymerase sigma 32	2	6829					0.66
											rpoA	b3295	chemostat_u0.12	GO:0005737; GO:0005515; GO:0046983; GO:0003677; GO:0005829; GO:0016779; GO:0016740; GO:0006351; GO:0003899; GO:0006351	information storage and processing	transcription	K	0.12	RNA polymerase subunit &alpha;	9158.07	0.55507	schmidt_2016	Schmidt et al. 2016	BW25113	RNAP32-CPLX	RNA polymerase sigma 32	2	4579.04					0.63
											rpoA	b3295	chemostat_u0.2	GO:0005737; GO:0005515; GO:0046983; GO:0003677; GO:0005829; GO:0016779; GO:0016740; GO:0006351; GO:0003899; GO:0006351	information storage and processing	transcription	K	0.2	RNA polymerase subunit &alpha;	9968.23	0.604174	schmidt_2016	Schmidt et al. 2016	BW25113	RNAP32-CPLX	RNA polymerase sigma 32	2	4984.12					0.12
											rpoA	b3295	chemostat_u0.35	GO:0005737; GO:0005515; GO:0046983; GO:0003677; GO:0005829; GO:0016779; GO:0016740; GO:0006351; GO:0003899; GO:0006351	information storage and processing	transcription	K	0.35	RNA polymerase subunit &alpha;	13062	0.791689	schmidt_2016	Schmidt et al. 2016	BW25113	RNAP32-CPLX	RNA polymerase sigma 32	2	6531.02					0.2
											rpoA	b3295	chemostat_u0.5	GO:0005737; GO:0005515; GO:0046983; GO:0003677; GO:0005829; GO:0016779; GO:0016740; GO:0006351; GO:0003899; GO:0006351	information storage and processing	transcription	K	0.5	RNA polymerase subunit &alpha;	15263.2	0.925103	schmidt_2016	Schmidt et al. 2016	BW25113	RNAP32-CPLX	RNA polymerase sigma 32	2	7631.61					0.35
											rpoB	b3987	lb_miller	GO:0046677; GO:0006351; GO:0003677; GO:0032549; GO:0005829; GO:0016779; GO:0016740; GO:0005515; GO:0003899	information storage and processing	transcription	K	1.9	RNA polymerase subunit &beta;	17631.3	4.40868	schmidt_2016	Schmidt et al. 2016	BW25113	RNAP32-CPLX	RNA polymerase sigma 32	1	17631.3					0.5
											rpoB	b3987	glycerol_pAA	GO:0046677; GO:0006351; GO:0003677; GO:0032549; GO:0005829; GO:0016779; GO:0016740; GO:0005515; GO:0003899	information storage and processing	transcription	K	1.27	RNA polymerase subunit &beta;	6763.5	1.69121	schmidt_2016	Schmidt et al. 2016	BW25113	RNAP32-CPLX	RNA polymerase sigma 32	1	6763.5					1.9
											rpoB	b3987	acetate	GO:0046677; GO:0006351; GO:0003677; GO:0032549; GO:0005829; GO:0016779; GO:0016740; GO:0005515; GO:0003899	information storage and processing	transcription	K	0.3	RNA polymerase subunit &beta;	2460.43	0.615229	schmidt_2016	Schmidt et al. 2016	BW25113	RNAP32-CPLX	RNA polymerase sigma 32	1	2460.43					1.27
											rpoB	b3987	fumarate	GO:0046677; GO:0006351; GO:0003677; GO:0032549; GO:0005829; GO:0016779; GO:0016740; GO:0005515; GO:0003899	information storage and processing	transcription	K	0.42	RNA polymerase subunit &beta;	2982.75	0.745834	schmidt_2016	Schmidt et al. 2016	BW25113	RNAP32-CPLX	RNA polymerase sigma 32	1	2982.75					0.3
											rpoB	b3987	galactose	GO:0046677; GO:0006351; GO:0003677; GO:0032549; GO:0005829; GO:0016779; GO:0016740; GO:0005515; GO:0003899	information storage and processing	transcription	K	0.26	RNA polymerase subunit &beta;	2606.36	0.651717	schmidt_2016	Schmidt et al. 2016	BW25113	RNAP32-CPLX	RNA polymerase sigma 32	1	2606.36					0.42
											rpoB	b3987	glucose	GO:0046677; GO:0006351; GO:0003677; GO:0032549; GO:0005829; GO:0016779; GO:0016740; GO:0005515; GO:0003899	information storage and processing	transcription	K	0.58	RNA polymerase subunit &beta;	3809.63	0.952595	schmidt_2016	Schmidt et al. 2016	BW25113	RNAP32-CPLX	RNA polymerase sigma 32	1	3809.63					0.26
											rpoB	b3987	glucosamine	GO:0046677; GO:0006351; GO:0003677; GO:0032549; GO:0005829; GO:0016779; GO:0016740; GO:0005515; GO:0003899	information storage and processing	transcription	K	0.46	RNA polymerase subunit &beta;	3751	0.937935	schmidt_2016	Schmidt et al. 2016	BW25113	RNAP32-CPLX	RNA polymerase sigma 32	1	3751					0.58
											rpoB	b3987	glycerol	GO:0046677; GO:0006351; GO:0003677; GO:0032549; GO:0005829; GO:0016779; GO:0016740; GO:0005515; GO:0003899	information storage and processing	transcription	K	0.47	RNA polymerase subunit &beta;	3521.82	0.880628	schmidt_2016	Schmidt et al. 2016	BW25113	RNAP32-CPLX	RNA polymerase sigma 32	1	3521.82					0.46
											rpoB	b3987	pyruvate	GO:0046677; GO:0006351; GO:0003677; GO:0032549; GO:0005829; GO:0016779; GO:0016740; GO:0005515; GO:0003899	information storage and processing	transcription	K	0.4	RNA polymerase subunit &beta;	3453.42	0.863525	schmidt_2016	Schmidt et al. 2016	BW25113	RNAP32-CPLX	RNA polymerase sigma 32	1	3453.42					0.47
											rpoB	b3987	succinate	GO:0046677; GO:0006351; GO:0003677; GO:0032549; GO:0005829; GO:0016779; GO:0016740; GO:0005515; GO:0003899	information storage and processing	transcription	K	0.44	RNA polymerase subunit &beta;	3603.1	0.900953	schmidt_2016	Schmidt et al. 2016	BW25113	RNAP32-CPLX	RNA polymerase sigma 32	1	3603.1					0.4
											rpoB	b3987	fructose	GO:0046677; GO:0006351; GO:0003677; GO:0032549; GO:0005829; GO:0016779; GO:0016740; GO:0005515; GO:0003899	information storage and processing	transcription	K	0.65	RNA polymerase subunit &beta;	5182.8	1.29596	schmidt_2016	Schmidt et al. 2016	BW25113	RNAP32-CPLX	RNA polymerase sigma 32	1	5182.8					0.44
											rpoB	b3987	mannose	GO:0046677; GO:0006351; GO:0003677; GO:0032549; GO:0005829; GO:0016779; GO:0016740; GO:0005515; GO:0003899	information storage and processing	transcription	K	0.47	RNA polymerase subunit &beta;	3891.86	0.973157	schmidt_2016	Schmidt et al. 2016	BW25113	RNAP32-CPLX	RNA polymerase sigma 32	1	3891.86					0.65
											rpoB	b3987	xylose	GO:0046677; GO:0006351; GO:0003677; GO:0032549; GO:0005829; GO:0016779; GO:0016740; GO:0005515; GO:0003899	information storage and processing	transcription	K	0.55	RNA polymerase subunit &beta;	4238.81	1.05991	schmidt_2016	Schmidt et al. 2016	BW25113	RNAP32-CPLX	RNA polymerase sigma 32	1	4238.81					0.47
											rpoB	b3987	osmotic_stress_glucose	GO:0046677; GO:0006351; GO:0003677; GO:0032549; GO:0005829; GO:0016779; GO:0016740; GO:0005515; GO:0003899	information storage and processing	transcription	K	0.55	RNA polymerase subunit &beta;	3107.05	0.776915	schmidt_2016	Schmidt et al. 2016	BW25113	RNAP32-CPLX	RNA polymerase sigma 32	1	3107.05					0.55
											rpoB	b3987	42C	GO:0046677; GO:0006351; GO:0003677; GO:0032549; GO:0005829; GO:0016779; GO:0016740; GO:0005515; GO:0003899	information storage and processing	transcription	K	0.66	RNA polymerase subunit &beta;	4856.44	1.21435	schmidt_2016	Schmidt et al. 2016	BW25113	RNAP32-CPLX	RNA polymerase sigma 32	1	4856.44					0.55
											rpoB	b3987	pH6	GO:0046677; GO:0006351; GO:0003677; GO:0032549; GO:0005829; GO:0016779; GO:0016740; GO:0005515; GO:0003899	information storage and processing	transcription	K	0.63	RNA polymerase subunit &beta;	3937.72	0.984624	schmidt_2016	Schmidt et al. 2016	BW25113	RNAP32-CPLX	RNA polymerase sigma 32	1	3937.72					0.66
											rpoB	b3987	chemostat_u0.12	GO:0046677; GO:0006351; GO:0003677; GO:0032549; GO:0005829; GO:0016779; GO:0016740; GO:0005515; GO:0003899	information storage and processing	transcription	K	0.12	RNA polymerase subunit &beta;	3275.14	0.818946	schmidt_2016	Schmidt et al. 2016	BW25113	RNAP32-CPLX	RNA polymerase sigma 32	1	3275.14					0.63
											rpoB	b3987	chemostat_u0.2	GO:0046677; GO:0006351; GO:0003677; GO:0032549; GO:0005829; GO:0016779; GO:0016740; GO:0005515; GO:0003899	information storage and processing	transcription	K	0.2	RNA polymerase subunit &beta;	3598.03	0.899685	schmidt_2016	Schmidt et al. 2016	BW25113	RNAP32-CPLX	RNA polymerase sigma 32	1	3598.03					0.12
											rpoB	b3987	chemostat_u0.35	GO:0046677; GO:0006351; GO:0003677; GO:0032549; GO:0005829; GO:0016779; GO:0016740; GO:0005515; GO:0003899	information storage and processing	transcription	K	0.35	RNA polymerase subunit &beta;	4069.31	1.01753	schmidt_2016	Schmidt et al. 2016	BW25113	RNAP32-CPLX	RNA polymerase sigma 32	1	4069.31					0.2
											rpoB	b3987	chemostat_u0.5	GO:0046677; GO:0006351; GO:0003677; GO:0032549; GO:0005829; GO:0016779; GO:0016740; GO:0005515; GO:0003899	information storage and processing	transcription	K	0.5	RNA polymerase subunit &beta;	4960.69	1.24042	schmidt_2016	Schmidt et al. 2016	BW25113	RNAP32-CPLX	RNA polymerase sigma 32	1	4960.69					0.35
											rpoC	b3988	lb_miller	GO:0046872; GO:0046677; GO:0008270; GO:0000287; GO:0003677; GO:0005829; GO:0016779; GO:0016740; GO:0005515; GO:0003899; GO:0006351	information storage and processing	transcription	K	1.9	RNA polymerase subunit &beta;'	14211.3	3.66033	schmidt_2016	Schmidt et al. 2016	BW25113	RNAP32-CPLX	RNA polymerase sigma 32	1	14211.3					0.5
											rpoC	b3988	glycerol_pAA	GO:0046872; GO:0046677; GO:0008270; GO:0000287; GO:0003677; GO:0005829; GO:0016779; GO:0016740; GO:0005515; GO:0003899; GO:0006351	information storage and processing	transcription	K	1.27	RNA polymerase subunit &beta;'	5858.06	1.50883	schmidt_2016	Schmidt et al. 2016	BW25113	RNAP32-CPLX	RNA polymerase sigma 32	1	5858.06					1.9
											rpoC	b3988	acetate	GO:0046872; GO:0046677; GO:0008270; GO:0000287; GO:0003677; GO:0005829; GO:0016779; GO:0016740; GO:0005515; GO:0003899; GO:0006351	information storage and processing	transcription	K	0.3	RNA polymerase subunit &beta;'	2015.69	0.519168	schmidt_2016	Schmidt et al. 2016	BW25113	RNAP32-CPLX	RNA polymerase sigma 32	1	2015.69					1.27
											rpoC	b3988	fumarate	GO:0046872; GO:0046677; GO:0008270; GO:0000287; GO:0003677; GO:0005829; GO:0016779; GO:0016740; GO:0005515; GO:0003899; GO:0006351	information storage and processing	transcription	K	0.42	RNA polymerase subunit &beta;'	2278.79	0.586933	schmidt_2016	Schmidt et al. 2016	BW25113	RNAP32-CPLX	RNA polymerase sigma 32	1	2278.79					0.3
											rpoC	b3988	galactose	GO:0046872; GO:0046677; GO:0008270; GO:0000287; GO:0003677; GO:0005829; GO:0016779; GO:0016740; GO:0005515; GO:0003899; GO:0006351	information storage and processing	transcription	K	0.26	RNA polymerase subunit &beta;'	2086.93	0.537519	schmidt_2016	Schmidt et al. 2016	BW25113	RNAP32-CPLX	RNA polymerase sigma 32	1	2086.93					0.42
											rpoC	b3988	glucose	GO:0046872; GO:0046677; GO:0008270; GO:0000287; GO:0003677; GO:0005829; GO:0016779; GO:0016740; GO:0005515; GO:0003899; GO:0006351	information storage and processing	transcription	K	0.58	RNA polymerase subunit &beta;'	2675.5	0.689113	schmidt_2016	Schmidt et al. 2016	BW25113	RNAP32-CPLX	RNA polymerase sigma 32	1	2675.5					0.26
											rpoC	b3988	glucosamine	GO:0046872; GO:0046677; GO:0008270; GO:0000287; GO:0003677; GO:0005829; GO:0016779; GO:0016740; GO:0005515; GO:0003899; GO:0006351	information storage and processing	transcription	K	0.46	RNA polymerase subunit &beta;'	3110.36	0.801117	schmidt_2016	Schmidt et al. 2016	BW25113	RNAP32-CPLX	RNA polymerase sigma 32	1	3110.36					0.58
											rpoC	b3988	glycerol	GO:0046872; GO:0046677; GO:0008270; GO:0000287; GO:0003677; GO:0005829; GO:0016779; GO:0016740; GO:0005515; GO:0003899; GO:0006351	information storage and processing	transcription	K	0.47	RNA polymerase subunit &beta;'	2672.6	0.688365	schmidt_2016	Schmidt et al. 2016	BW25113	RNAP32-CPLX	RNA polymerase sigma 32	1	2672.6					0.46
											rpoC	b3988	pyruvate	GO:0046872; GO:0046677; GO:0008270; GO:0000287; GO:0003677; GO:0005829; GO:0016779; GO:0016740; GO:0005515; GO:0003899; GO:0006351	information storage and processing	transcription	K	0.4	RNA polymerase subunit &beta;'	2538.46	0.653816	schmidt_2016	Schmidt et al. 2016	BW25113	RNAP32-CPLX	RNA polymerase sigma 32	1	2538.46					0.47
											rpoC	b3988	succinate	GO:0046872; GO:0046677; GO:0008270; GO:0000287; GO:0003677; GO:0005829; GO:0016779; GO:0016740; GO:0005515; GO:0003899; GO:0006351	information storage and processing	transcription	K	0.44	RNA polymerase subunit &beta;'	2583.39	0.665389	schmidt_2016	Schmidt et al. 2016	BW25113	RNAP32-CPLX	RNA polymerase sigma 32	1	2583.39					0.4
											rpoC	b3988	fructose	GO:0046872; GO:0046677; GO:0008270; GO:0000287; GO:0003677; GO:0005829; GO:0016779; GO:0016740; GO:0005515; GO:0003899; GO:0006351	information storage and processing	transcription	K	0.65	RNA polymerase subunit &beta;'	4443.11	1.14438	schmidt_2016	Schmidt et al. 2016	BW25113	RNAP32-CPLX	RNA polymerase sigma 32	1	4443.11					0.44
											rpoC	b3988	mannose	GO:0046872; GO:0046677; GO:0008270; GO:0000287; GO:0003677; GO:0005829; GO:0016779; GO:0016740; GO:0005515; GO:0003899; GO:0006351	information storage and processing	transcription	K	0.47	RNA polymerase subunit &beta;'	3194.84	0.822876	schmidt_2016	Schmidt et al. 2016	BW25113	RNAP32-CPLX	RNA polymerase sigma 32	1	3194.84					0.65
											rpoC	b3988	xylose	GO:0046872; GO:0046677; GO:0008270; GO:0000287; GO:0003677; GO:0005829; GO:0016779; GO:0016740; GO:0005515; GO:0003899; GO:0006351	information storage and processing	transcription	K	0.55	RNA polymerase subunit &beta;'	3469.76	0.893686	schmidt_2016	Schmidt et al. 2016	BW25113	RNAP32-CPLX	RNA polymerase sigma 32	1	3469.76					0.47
											rpoC	b3988	osmotic_stress_glucose	GO:0046872; GO:0046677; GO:0008270; GO:0000287; GO:0003677; GO:0005829; GO:0016779; GO:0016740; GO:0005515; GO:0003899; GO:0006351	information storage and processing	transcription	K	0.55	RNA polymerase subunit &beta;'	2146.48	0.552856	schmidt_2016	Schmidt et al. 2016	BW25113	RNAP32-CPLX	RNA polymerase sigma 32	1	2146.48					0.55
											rpoC	b3988	42C	GO:0046872; GO:0046677; GO:0008270; GO:0000287; GO:0003677; GO:0005829; GO:0016779; GO:0016740; GO:0005515; GO:0003899; GO:0006351	information storage and processing	transcription	K	0.66	RNA polymerase subunit &beta;'	3931.12	1.01251	schmidt_2016	Schmidt et al. 2016	BW25113	RNAP32-CPLX	RNA polymerase sigma 32	1	3931.12					0.55
											rpoC	b3988	pH6	GO:0046872; GO:0046677; GO:0008270; GO:0000287; GO:0003677; GO:0005829; GO:0016779; GO:0016740; GO:0005515; GO:0003899; GO:0006351	information storage and processing	transcription	K	0.63	RNA polymerase subunit &beta;'	3260.93	0.839897	schmidt_2016	Schmidt et al. 2016	BW25113	RNAP32-CPLX	RNA polymerase sigma 32	1	3260.93					0.66
											rpoC	b3988	chemostat_u0.12	GO:0046872; GO:0046677; GO:0008270; GO:0000287; GO:0003677; GO:0005829; GO:0016779; GO:0016740; GO:0005515; GO:0003899; GO:0006351	information storage and processing	transcription	K	0.12	RNA polymerase subunit &beta;'	2843.83	0.732468	schmidt_2016	Schmidt et al. 2016	BW25113	RNAP32-CPLX	RNA polymerase sigma 32	1	2843.83					0.63
											rpoC	b3988	chemostat_u0.2	GO:0046872; GO:0046677; GO:0008270; GO:0000287; GO:0003677; GO:0005829; GO:0016779; GO:0016740; GO:0005515; GO:0003899; GO:0006351	information storage and processing	transcription	K	0.2	RNA polymerase subunit &beta;'	3241.03	0.834772	schmidt_2016	Schmidt et al. 2016	BW25113	RNAP32-CPLX	RNA polymerase sigma 32	1	3241.03					0.12
											rpoC	b3988	chemostat_u0.35	GO:0046872; GO:0046677; GO:0008270; GO:0000287; GO:0003677; GO:0005829; GO:0016779; GO:0016740; GO:0005515; GO:0003899; GO:0006351	information storage and processing	transcription	K	0.35	RNA polymerase subunit &beta;'	3616.75	0.931545	schmidt_2016	Schmidt et al. 2016	BW25113	RNAP32-CPLX	RNA polymerase sigma 32	1	3616.75					0.2
											rpoC	b3988	chemostat_u0.5	GO:0046872; GO:0046677; GO:0008270; GO:0000287; GO:0003677; GO:0005829; GO:0016779; GO:0016740; GO:0005515; GO:0003899; GO:0006351	information storage and processing	transcription	K	0.5	RNA polymerase subunit &beta;'	4520.9	1.16442	schmidt_2016	Schmidt et al. 2016	BW25113	RNAP32-CPLX	RNA polymerase sigma 32	1	4520.9					0.35
											rpoN	b3202	lb_miller	GO:2000142; GO:0006352; GO:0045893; GO:0001216; GO:0005829; GO:0016779; GO:0016740; GO:0006525; GO:0006355; GO:0003899; GO:0003677; GO:0016987	information storage and processing	transcription	K	1.9	RNA polymerase, sigma 54 (sigma N) factor	791.503	0.0709372	schmidt_2016	Schmidt et al. 2016	BW25113	RNAP54-CPLX	RNA polymerase sigma 54	1	791.503					0.5
											rpoN	b3202	glycerol_pAA	GO:2000142; GO:0006352; GO:0045893; GO:0001216; GO:0005829; GO:0016779; GO:0016740; GO:0006525; GO:0006355; GO:0003899; GO:0003677; GO:0016987	information storage and processing	transcription	K	1.27	RNA polymerase, sigma 54 (sigma N) factor	421.499	0.0377762	schmidt_2016	Schmidt et al. 2016	BW25113	RNAP54-CPLX	RNA polymerase sigma 54	1	421.499					1.9
											rpoN	b3202	acetate	GO:2000142; GO:0006352; GO:0045893; GO:0001216; GO:0005829; GO:0016779; GO:0016740; GO:0006525; GO:0006355; GO:0003899; GO:0003677; GO:0016987	information storage and processing	transcription	K	0.3	RNA polymerase, sigma 54 (sigma N) factor	166.433	0.0149163	schmidt_2016	Schmidt et al. 2016	BW25113	RNAP54-CPLX	RNA polymerase sigma 54	1	166.433					1.27
											rpoN	b3202	fumarate	GO:2000142; GO:0006352; GO:0045893; GO:0001216; GO:0005829; GO:0016779; GO:0016740; GO:0006525; GO:0006355; GO:0003899; GO:0003677; GO:0016987	information storage and processing	transcription	K	0.42	RNA polymerase, sigma 54 (sigma N) factor	214.452	0.0192199	schmidt_2016	Schmidt et al. 2016	BW25113	RNAP54-CPLX	RNA polymerase sigma 54	1	214.452					0.3
											rpoN	b3202	galactose	GO:2000142; GO:0006352; GO:0045893; GO:0001216; GO:0005829; GO:0016779; GO:0016740; GO:0006525; GO:0006355; GO:0003899; GO:0003677; GO:0016987	information storage and processing	transcription	K	0.26	RNA polymerase, sigma 54 (sigma N) factor	172.833	0.0154899	schmidt_2016	Schmidt et al. 2016	BW25113	RNAP54-CPLX	RNA polymerase sigma 54	1	172.833					0.42
											rpoN	b3202	glucose	GO:2000142; GO:0006352; GO:0045893; GO:0001216; GO:0005829; GO:0016779; GO:0016740; GO:0006525; GO:0006355; GO:0003899; GO:0003677; GO:0016987	information storage and processing	transcription	K	0.58	RNA polymerase, sigma 54 (sigma N) factor	286.902	0.0257131	schmidt_2016	Schmidt et al. 2016	BW25113	RNAP54-CPLX	RNA polymerase sigma 54	1	286.902					0.26
											rpoN	b3202	glucosamine	GO:2000142; GO:0006352; GO:0045893; GO:0001216; GO:0005829; GO:0016779; GO:0016740; GO:0006525; GO:0006355; GO:0003899; GO:0003677; GO:0016987	information storage and processing	transcription	K	0.46	RNA polymerase, sigma 54 (sigma N) factor	219.489	0.0196713	schmidt_2016	Schmidt et al. 2016	BW25113	RNAP54-CPLX	RNA polymerase sigma 54	1	219.489					0.58
											rpoN	b3202	glycerol	GO:2000142; GO:0006352; GO:0045893; GO:0001216; GO:0005829; GO:0016779; GO:0016740; GO:0006525; GO:0006355; GO:0003899; GO:0003677; GO:0016987	information storage and processing	transcription	K	0.47	RNA polymerase, sigma 54 (sigma N) factor	221.699	0.0198694	schmidt_2016	Schmidt et al. 2016	BW25113	RNAP54-CPLX	RNA polymerase sigma 54	1	221.699					0.46
											rpoN	b3202	pyruvate	GO:2000142; GO:0006352; GO:0045893; GO:0001216; GO:0005829; GO:0016779; GO:0016740; GO:0006525; GO:0006355; GO:0003899; GO:0003677; GO:0016987	information storage and processing	transcription	K	0.4	RNA polymerase, sigma 54 (sigma N) factor	212.003	0.0190004	schmidt_2016	Schmidt et al. 2016	BW25113	RNAP54-CPLX	RNA polymerase sigma 54	1	212.003					0.47
											rpoN	b3202	succinate	GO:2000142; GO:0006352; GO:0045893; GO:0001216; GO:0005829; GO:0016779; GO:0016740; GO:0006525; GO:0006355; GO:0003899; GO:0003677; GO:0016987	information storage and processing	transcription	K	0.44	RNA polymerase, sigma 54 (sigma N) factor	167.304	0.0149943	schmidt_2016	Schmidt et al. 2016	BW25113	RNAP54-CPLX	RNA polymerase sigma 54	1	167.304					0.4
											rpoN	b3202	fructose	GO:2000142; GO:0006352; GO:0045893; GO:0001216; GO:0005829; GO:0016779; GO:0016740; GO:0006525; GO:0006355; GO:0003899; GO:0003677; GO:0016987	information storage and processing	transcription	K	0.65	RNA polymerase, sigma 54 (sigma N) factor	208.532	0.0186893	schmidt_2016	Schmidt et al. 2016	BW25113	RNAP54-CPLX	RNA polymerase sigma 54	1	208.532					0.44
											rpoN	b3202	mannose	GO:2000142; GO:0006352; GO:0045893; GO:0001216; GO:0005829; GO:0016779; GO:0016740; GO:0006525; GO:0006355; GO:0003899; GO:0003677; GO:0016987	information storage and processing	transcription	K	0.47	RNA polymerase, sigma 54 (sigma N) factor	185.058	0.0165856	schmidt_2016	Schmidt et al. 2016	BW25113	RNAP54-CPLX	RNA polymerase sigma 54	1	185.058					0.65
											rpoN	b3202	xylose	GO:2000142; GO:0006352; GO:0045893; GO:0001216; GO:0005829; GO:0016779; GO:0016740; GO:0006525; GO:0006355; GO:0003899; GO:0003677; GO:0016987	information storage and processing	transcription	K	0.55	RNA polymerase, sigma 54 (sigma N) factor	230.235	0.0206344	schmidt_2016	Schmidt et al. 2016	BW25113	RNAP54-CPLX	RNA polymerase sigma 54	1	230.235					0.47
											rpoN	b3202	osmotic_stress_glucose	GO:2000142; GO:0006352; GO:0045893; GO:0001216; GO:0005829; GO:0016779; GO:0016740; GO:0006525; GO:0006355; GO:0003899; GO:0003677; GO:0016987	information storage and processing	transcription	K	0.55	RNA polymerase, sigma 54 (sigma N) factor	253.988	0.0227632	schmidt_2016	Schmidt et al. 2016	BW25113	RNAP54-CPLX	RNA polymerase sigma 54	1	253.988					0.55
											rpoN	b3202	42C	GO:2000142; GO:0006352; GO:0045893; GO:0001216; GO:0005829; GO:0016779; GO:0016740; GO:0006525; GO:0006355; GO:0003899; GO:0003677; GO:0016987	information storage and processing	transcription	K	0.66	RNA polymerase, sigma 54 (sigma N) factor	250.566	0.0224566	schmidt_2016	Schmidt et al. 2016	BW25113	RNAP54-CPLX	RNA polymerase sigma 54	1	250.566					0.55
											rpoN	b3202	pH6	GO:2000142; GO:0006352; GO:0045893; GO:0001216; GO:0005829; GO:0016779; GO:0016740; GO:0006525; GO:0006355; GO:0003899; GO:0003677; GO:0016987	information storage and processing	transcription	K	0.63	RNA polymerase, sigma 54 (sigma N) factor	235.365	0.0210942	schmidt_2016	Schmidt et al. 2016	BW25113	RNAP54-CPLX	RNA polymerase sigma 54	1	235.365					0.66
											rpoN	b3202	chemostat_u0.12	GO:2000142; GO:0006352; GO:0045893; GO:0001216; GO:0005829; GO:0016779; GO:0016740; GO:0006525; GO:0006355; GO:0003899; GO:0003677; GO:0016987	information storage and processing	transcription	K	0.12	RNA polymerase, sigma 54 (sigma N) factor	170.63	0.0152924	schmidt_2016	Schmidt et al. 2016	BW25113	RNAP54-CPLX	RNA polymerase sigma 54	1	170.63					0.63
											rpoN	b3202	chemostat_u0.2	GO:2000142; GO:0006352; GO:0045893; GO:0001216; GO:0005829; GO:0016779; GO:0016740; GO:0006525; GO:0006355; GO:0003899; GO:0003677; GO:0016987	information storage and processing	transcription	K	0.2	RNA polymerase, sigma 54 (sigma N) factor	168.716	0.0151209	schmidt_2016	Schmidt et al. 2016	BW25113	RNAP54-CPLX	RNA polymerase sigma 54	1	168.716					0.12
											rpoN	b3202	chemostat_u0.35	GO:2000142; GO:0006352; GO:0045893; GO:0001216; GO:0005829; GO:0016779; GO:0016740; GO:0006525; GO:0006355; GO:0003899; GO:0003677; GO:0016987	information storage and processing	transcription	K	0.35	RNA polymerase, sigma 54 (sigma N) factor	190.111	0.0170384	schmidt_2016	Schmidt et al. 2016	BW25113	RNAP54-CPLX	RNA polymerase sigma 54	1	190.111					0.2
											rpoN	b3202	chemostat_u0.5	GO:2000142; GO:0006352; GO:0045893; GO:0001216; GO:0005829; GO:0016779; GO:0016740; GO:0006525; GO:0006355; GO:0003899; GO:0003677; GO:0016987	information storage and processing	transcription	K	0.5	RNA polymerase, sigma 54 (sigma N) factor	208.075	0.0186484	schmidt_2016	Schmidt et al. 2016	BW25113	RNAP54-CPLX	RNA polymerase sigma 54	1	208.075					0.35
											rpoA	b3295	lb_miller	GO:0005737; GO:0005515; GO:0046983; GO:0003677; GO:0005829; GO:0016779; GO:0016740; GO:0006351; GO:0003899; GO:0006351	information storage and processing	transcription	K	1.9	RNA polymerase subunit &alpha;	69632.4	4.22042	schmidt_2016	Schmidt et al. 2016	BW25113	RNAP54-CPLX	RNA polymerase sigma 54	2	34816.2					0.5
											rpoA	b3295	glycerol_pAA	GO:0005737; GO:0005515; GO:0046983; GO:0003677; GO:0005829; GO:0016779; GO:0016740; GO:0006351; GO:0003899; GO:0006351	information storage and processing	transcription	K	1.27	RNA polymerase subunit &alpha;	32930.3	1.9959	schmidt_2016	Schmidt et al. 2016	BW25113	RNAP54-CPLX	RNA polymerase sigma 54	2	16465.1					1.9
											rpoA	b3295	acetate	GO:0005737; GO:0005515; GO:0046983; GO:0003677; GO:0005829; GO:0016779; GO:0016740; GO:0006351; GO:0003899; GO:0006351	information storage and processing	transcription	K	0.3	RNA polymerase subunit &alpha;	10546.3	0.63921	schmidt_2016	Schmidt et al. 2016	BW25113	RNAP54-CPLX	RNA polymerase sigma 54	2	5273.14					1.27
											rpoA	b3295	fumarate	GO:0005737; GO:0005515; GO:0046983; GO:0003677; GO:0005829; GO:0016779; GO:0016740; GO:0006351; GO:0003899; GO:0006351	information storage and processing	transcription	K	0.42	RNA polymerase subunit &alpha;	13175.8	0.798581	schmidt_2016	Schmidt et al. 2016	BW25113	RNAP54-CPLX	RNA polymerase sigma 54	2	6587.88					0.3
											rpoA	b3295	galactose	GO:0005737; GO:0005515; GO:0046983; GO:0003677; GO:0005829; GO:0016779; GO:0016740; GO:0006351; GO:0003899; GO:0006351	information storage and processing	transcription	K	0.26	RNA polymerase subunit &alpha;	9240.55	0.560069	schmidt_2016	Schmidt et al. 2016	BW25113	RNAP54-CPLX	RNA polymerase sigma 54	2	4620.28					0.42
											rpoA	b3295	glucose	GO:0005737; GO:0005515; GO:0046983; GO:0003677; GO:0005829; GO:0016779; GO:0016740; GO:0006351; GO:0003899; GO:0006351	information storage and processing	transcription	K	0.58	RNA polymerase subunit &alpha;	14032.2	0.85049	schmidt_2016	Schmidt et al. 2016	BW25113	RNAP54-CPLX	RNA polymerase sigma 54	2	7016.09					0.26
											rpoA	b3295	glucosamine	GO:0005737; GO:0005515; GO:0046983; GO:0003677; GO:0005829; GO:0016779; GO:0016740; GO:0006351; GO:0003899; GO:0006351	information storage and processing	transcription	K	0.46	RNA polymerase subunit &alpha;	11802.7	0.715359	schmidt_2016	Schmidt et al. 2016	BW25113	RNAP54-CPLX	RNA polymerase sigma 54	2	5901.34					0.58
											rpoA	b3295	glycerol	GO:0005737; GO:0005515; GO:0046983; GO:0003677; GO:0005829; GO:0016779; GO:0016740; GO:0006351; GO:0003899; GO:0006351	information storage and processing	transcription	K	0.47	RNA polymerase subunit &alpha;	13904.1	0.842726	schmidt_2016	Schmidt et al. 2016	BW25113	RNAP54-CPLX	RNA polymerase sigma 54	2	6952.05					0.46
											rpoA	b3295	pyruvate	GO:0005737; GO:0005515; GO:0046983; GO:0003677; GO:0005829; GO:0016779; GO:0016740; GO:0006351; GO:0003899; GO:0006351	information storage and processing	transcription	K	0.4	RNA polymerase subunit &alpha;	12053.5	0.730562	schmidt_2016	Schmidt et al. 2016	BW25113	RNAP54-CPLX	RNA polymerase sigma 54	2	6026.75					0.47
											rpoA	b3295	succinate	GO:0005737; GO:0005515; GO:0046983; GO:0003677; GO:0005829; GO:0016779; GO:0016740; GO:0006351; GO:0003899; GO:0006351	information storage and processing	transcription	K	0.44	RNA polymerase subunit &alpha;	10343.9	0.62694	schmidt_2016	Schmidt et al. 2016	BW25113	RNAP54-CPLX	RNA polymerase sigma 54	2	5171.93					0.4
											rpoA	b3295	fructose	GO:0005737; GO:0005515; GO:0046983; GO:0003677; GO:0005829; GO:0016779; GO:0016740; GO:0006351; GO:0003899; GO:0006351	information storage and processing	transcription	K	0.65	RNA polymerase subunit &alpha;	13531.9	0.82017	schmidt_2016	Schmidt et al. 2016	BW25113	RNAP54-CPLX	RNA polymerase sigma 54	2	6765.97					0.44
											rpoA	b3295	mannose	GO:0005737; GO:0005515; GO:0046983; GO:0003677; GO:0005829; GO:0016779; GO:0016740; GO:0006351; GO:0003899; GO:0006351	information storage and processing	transcription	K	0.47	RNA polymerase subunit &alpha;	10756.9	0.651973	schmidt_2016	Schmidt et al. 2016	BW25113	RNAP54-CPLX	RNA polymerase sigma 54	2	5378.44					0.65
											rpoA	b3295	xylose	GO:0005737; GO:0005515; GO:0046983; GO:0003677; GO:0005829; GO:0016779; GO:0016740; GO:0006351; GO:0003899; GO:0006351	information storage and processing	transcription	K	0.55	RNA polymerase subunit &alpha;	13521.8	0.819553	schmidt_2016	Schmidt et al. 2016	BW25113	RNAP54-CPLX	RNA polymerase sigma 54	2	6760.88					0.47
											rpoA	b3295	osmotic_stress_glucose	GO:0005737; GO:0005515; GO:0046983; GO:0003677; GO:0005829; GO:0016779; GO:0016740; GO:0006351; GO:0003899; GO:0006351	information storage and processing	transcription	K	0.55	RNA polymerase subunit &alpha;	14950.9	0.906172	schmidt_2016	Schmidt et al. 2016	BW25113	RNAP54-CPLX	RNA polymerase sigma 54	2	7475.45					0.55
											rpoA	b3295	42C	GO:0005737; GO:0005515; GO:0046983; GO:0003677; GO:0005829; GO:0016779; GO:0016740; GO:0006351; GO:0003899; GO:0006351	information storage and processing	transcription	K	0.66	RNA polymerase subunit &alpha;	14212.2	0.861401	schmidt_2016	Schmidt et al. 2016	BW25113	RNAP54-CPLX	RNA polymerase sigma 54	2	7106.1					0.55
											rpoA	b3295	pH6	GO:0005737; GO:0005515; GO:0046983; GO:0003677; GO:0005829; GO:0016779; GO:0016740; GO:0006351; GO:0003899; GO:0006351	information storage and processing	transcription	K	0.63	RNA polymerase subunit &alpha;	13658	0.82781	schmidt_2016	Schmidt et al. 2016	BW25113	RNAP54-CPLX	RNA polymerase sigma 54	2	6829					0.66
											rpoA	b3295	chemostat_u0.12	GO:0005737; GO:0005515; GO:0046983; GO:0003677; GO:0005829; GO:0016779; GO:0016740; GO:0006351; GO:0003899; GO:0006351	information storage and processing	transcription	K	0.12	RNA polymerase subunit &alpha;	9158.07	0.55507	schmidt_2016	Schmidt et al. 2016	BW25113	RNAP54-CPLX	RNA polymerase sigma 54	2	4579.04					0.63
											rpoA	b3295	chemostat_u0.2	GO:0005737; GO:0005515; GO:0046983; GO:0003677; GO:0005829; GO:0016779; GO:0016740; GO:0006351; GO:0003899; GO:0006351	information storage and processing	transcription	K	0.2	RNA polymerase subunit &alpha;	9968.23	0.604174	schmidt_2016	Schmidt et al. 2016	BW25113	RNAP54-CPLX	RNA polymerase sigma 54	2	4984.12					0.12
											rpoA	b3295	chemostat_u0.35	GO:0005737; GO:0005515; GO:0046983; GO:0003677; GO:0005829; GO:0016779; GO:0016740; GO:0006351; GO:0003899; GO:0006351	information storage and processing	transcription	K	0.35	RNA polymerase subunit &alpha;	13062	0.791689	schmidt_2016	Schmidt et al. 2016	BW25113	RNAP54-CPLX	RNA polymerase sigma 54	2	6531.02					0.2
											rpoA	b3295	chemostat_u0.5	GO:0005737; GO:0005515; GO:0046983; GO:0003677; GO:0005829; GO:0016779; GO:0016740; GO:0006351; GO:0003899; GO:0006351	information storage and processing	transcription	K	0.5	RNA polymerase subunit &alpha;	15263.2	0.925103	schmidt_2016	Schmidt et al. 2016	BW25113	RNAP54-CPLX	RNA polymerase sigma 54	2	7631.61					0.35
											rpoB	b3987	lb_miller	GO:0046677; GO:0006351; GO:0003677; GO:0032549; GO:0005829; GO:0016779; GO:0016740; GO:0005515; GO:0003899	information storage and processing	transcription	K	1.9	RNA polymerase subunit &beta;	17631.3	4.40868	schmidt_2016	Schmidt et al. 2016	BW25113	RNAP54-CPLX	RNA polymerase sigma 54	1	17631.3					0.5
											rpoB	b3987	glycerol_pAA	GO:0046677; GO:0006351; GO:0003677; GO:0032549; GO:0005829; GO:0016779; GO:0016740; GO:0005515; GO:0003899	information storage and processing	transcription	K	1.27	RNA polymerase subunit &beta;	6763.5	1.69121	schmidt_2016	Schmidt et al. 2016	BW25113	RNAP54-CPLX	RNA polymerase sigma 54	1	6763.5					1.9
											rpoB	b3987	acetate	GO:0046677; GO:0006351; GO:0003677; GO:0032549; GO:0005829; GO:0016779; GO:0016740; GO:0005515; GO:0003899	information storage and processing	transcription	K	0.3	RNA polymerase subunit &beta;	2460.43	0.615229	schmidt_2016	Schmidt et al. 2016	BW25113	RNAP54-CPLX	RNA polymerase sigma 54	1	2460.43					1.27
											rpoB	b3987	fumarate	GO:0046677; GO:0006351; GO:0003677; GO:0032549; GO:0005829; GO:0016779; GO:0016740; GO:0005515; GO:0003899	information storage and processing	transcription	K	0.42	RNA polymerase subunit &beta;	2982.75	0.745834	schmidt_2016	Schmidt et al. 2016	BW25113	RNAP54-CPLX	RNA polymerase sigma 54	1	2982.75					0.3
											rpoB	b3987	galactose	GO:0046677; GO:0006351; GO:0003677; GO:0032549; GO:0005829; GO:0016779; GO:0016740; GO:0005515; GO:0003899	information storage and processing	transcription	K	0.26	RNA polymerase subunit &beta;	2606.36	0.651717	schmidt_2016	Schmidt et al. 2016	BW25113	RNAP54-CPLX	RNA polymerase sigma 54	1	2606.36					0.42
											rpoB	b3987	glucose	GO:0046677; GO:0006351; GO:0003677; GO:0032549; GO:0005829; GO:0016779; GO:0016740; GO:0005515; GO:0003899	information storage and processing	transcription	K	0.58	RNA polymerase subunit &beta;	3809.63	0.952595	schmidt_2016	Schmidt et al. 2016	BW25113	RNAP54-CPLX	RNA polymerase sigma 54	1	3809.63					0.26
											rpoB	b3987	glucosamine	GO:0046677; GO:0006351; GO:0003677; GO:0032549; GO:0005829; GO:0016779; GO:0016740; GO:0005515; GO:0003899	information storage and processing	transcription	K	0.46	RNA polymerase subunit &beta;	3751	0.937935	schmidt_2016	Schmidt et al. 2016	BW25113	RNAP54-CPLX	RNA polymerase sigma 54	1	3751					0.58
											rpoB	b3987	glycerol	GO:0046677; GO:0006351; GO:0003677; GO:0032549; GO:0005829; GO:0016779; GO:0016740; GO:0005515; GO:0003899	information storage and processing	transcription	K	0.47	RNA polymerase subunit &beta;	3521.82	0.880628	schmidt_2016	Schmidt et al. 2016	BW25113	RNAP54-CPLX	RNA polymerase sigma 54	1	3521.82					0.46
											rpoB	b3987	pyruvate	GO:0046677; GO:0006351; GO:0003677; GO:0032549; GO:0005829; GO:0016779; GO:0016740; GO:0005515; GO:0003899	information storage and processing	transcription	K	0.4	RNA polymerase subunit &beta;	3453.42	0.863525	schmidt_2016	Schmidt et al. 2016	BW25113	RNAP54-CPLX	RNA polymerase sigma 54	1	3453.42					0.47
											rpoB	b3987	succinate	GO:0046677; GO:0006351; GO:0003677; GO:0032549; GO:0005829; GO:0016779; GO:0016740; GO:0005515; GO:0003899	information storage and processing	transcription	K	0.44	RNA polymerase subunit &beta;	3603.1	0.900953	schmidt_2016	Schmidt et al. 2016	BW25113	RNAP54-CPLX	RNA polymerase sigma 54	1	3603.1					0.4
											rpoB	b3987	fructose	GO:0046677; GO:0006351; GO:0003677; GO:0032549; GO:0005829; GO:0016779; GO:0016740; GO:0005515; GO:0003899	information storage and processing	transcription	K	0.65	RNA polymerase subunit &beta;	5182.8	1.29596	schmidt_2016	Schmidt et al. 2016	BW25113	RNAP54-CPLX	RNA polymerase sigma 54	1	5182.8					0.44
											rpoB	b3987	mannose	GO:0046677; GO:0006351; GO:0003677; GO:0032549; GO:0005829; GO:0016779; GO:0016740; GO:0005515; GO:0003899	information storage and processing	transcription	K	0.47	RNA polymerase subunit &beta;	3891.86	0.973157	schmidt_2016	Schmidt et al. 2016	BW25113	RNAP54-CPLX	RNA polymerase sigma 54	1	3891.86					0.65
											rpoB	b3987	xylose	GO:0046677; GO:0006351; GO:0003677; GO:0032549; GO:0005829; GO:0016779; GO:0016740; GO:0005515; GO:0003899	information storage and processing	transcription	K	0.55	RNA polymerase subunit &beta;	4238.81	1.05991	schmidt_2016	Schmidt et al. 2016	BW25113	RNAP54-CPLX	RNA polymerase sigma 54	1	4238.81					0.47
											rpoB	b3987	osmotic_stress_glucose	GO:0046677; GO:0006351; GO:0003677; GO:0032549; GO:0005829; GO:0016779; GO:0016740; GO:0005515; GO:0003899	information storage and processing	transcription	K	0.55	RNA polymerase subunit &beta;	3107.05	0.776915	schmidt_2016	Schmidt et al. 2016	BW25113	RNAP54-CPLX	RNA polymerase sigma 54	1	3107.05					0.55
											rpoB	b3987	42C	GO:0046677; GO:0006351; GO:0003677; GO:0032549; GO:0005829; GO:0016779; GO:0016740; GO:0005515; GO:0003899	information storage and processing	transcription	K	0.66	RNA polymerase subunit &beta;	4856.44	1.21435	schmidt_2016	Schmidt et al. 2016	BW25113	RNAP54-CPLX	RNA polymerase sigma 54	1	4856.44					0.55
											rpoB	b3987	pH6	GO:0046677; GO:0006351; GO:0003677; GO:0032549; GO:0005829; GO:0016779; GO:0016740; GO:0005515; GO:0003899	information storage and processing	transcription	K	0.63	RNA polymerase subunit &beta;	3937.72	0.984624	schmidt_2016	Schmidt et al. 2016	BW25113	RNAP54-CPLX	RNA polymerase sigma 54	1	3937.72					0.66
											rpoB	b3987	chemostat_u0.12	GO:0046677; GO:0006351; GO:0003677; GO:0032549; GO:0005829; GO:0016779; GO:0016740; GO:0005515; GO:0003899	information storage and processing	transcription	K	0.12	RNA polymerase subunit &beta;	3275.14	0.818946	schmidt_2016	Schmidt et al. 2016	BW25113	RNAP54-CPLX	RNA polymerase sigma 54	1	3275.14					0.63
											rpoB	b3987	chemostat_u0.2	GO:0046677; GO:0006351; GO:0003677; GO:0032549; GO:0005829; GO:0016779; GO:0016740; GO:0005515; GO:0003899	information storage and processing	transcription	K	0.2	RNA polymerase subunit &beta;	3598.03	0.899685	schmidt_2016	Schmidt et al. 2016	BW25113	RNAP54-CPLX	RNA polymerase sigma 54	1	3598.03					0.12
											rpoB	b3987	chemostat_u0.35	GO:0046677; GO:0006351; GO:0003677; GO:0032549; GO:0005829; GO:0016779; GO:0016740; GO:0005515; GO:0003899	information storage and processing	transcription	K	0.35	RNA polymerase subunit &beta;	4069.31	1.01753	schmidt_2016	Schmidt et al. 2016	BW25113	RNAP54-CPLX	RNA polymerase sigma 54	1	4069.31					0.2
											rpoB	b3987	chemostat_u0.5	GO:0046677; GO:0006351; GO:0003677; GO:0032549; GO:0005829; GO:0016779; GO:0016740; GO:0005515; GO:0003899	information storage and processing	transcription	K	0.5	RNA polymerase subunit &beta;	4960.69	1.24042	schmidt_2016	Schmidt et al. 2016	BW25113	RNAP54-CPLX	RNA polymerase sigma 54	1	4960.69					0.35
											rpoC	b3988	lb_miller	GO:0046872; GO:0046677; GO:0008270; GO:0000287; GO:0003677; GO:0005829; GO:0016779; GO:0016740; GO:0005515; GO:0003899; GO:0006351	information storage and processing	transcription	K	1.9	RNA polymerase subunit &beta;'	14211.3	3.66033	schmidt_2016	Schmidt et al. 2016	BW25113	RNAP54-CPLX	RNA polymerase sigma 54	1	14211.3					0.5
											rpoC	b3988	glycerol_pAA	GO:0046872; GO:0046677; GO:0008270; GO:0000287; GO:0003677; GO:0005829; GO:0016779; GO:0016740; GO:0005515; GO:0003899; GO:0006351	information storage and processing	transcription	K	1.27	RNA polymerase subunit &beta;'	5858.06	1.50883	schmidt_2016	Schmidt et al. 2016	BW25113	RNAP54-CPLX	RNA polymerase sigma 54	1	5858.06					1.9
											rpoC	b3988	acetate	GO:0046872; GO:0046677; GO:0008270; GO:0000287; GO:0003677; GO:0005829; GO:0016779; GO:0016740; GO:0005515; GO:0003899; GO:0006351	information storage and processing	transcription	K	0.3	RNA polymerase subunit &beta;'	2015.69	0.519168	schmidt_2016	Schmidt et al. 2016	BW25113	RNAP54-CPLX	RNA polymerase sigma 54	1	2015.69					1.27
											rpoC	b3988	fumarate	GO:0046872; GO:0046677; GO:0008270; GO:0000287; GO:0003677; GO:0005829; GO:0016779; GO:0016740; GO:0005515; GO:0003899; GO:0006351	information storage and processing	transcription	K	0.42	RNA polymerase subunit &beta;'	2278.79	0.586933	schmidt_2016	Schmidt et al. 2016	BW25113	RNAP54-CPLX	RNA polymerase sigma 54	1	2278.79					0.3
											rpoC	b3988	galactose	GO:0046872; GO:0046677; GO:0008270; GO:0000287; GO:0003677; GO:0005829; GO:0016779; GO:0016740; GO:0005515; GO:0003899; GO:0006351	information storage and processing	transcription	K	0.26	RNA polymerase subunit &beta;'	2086.93	0.537519	schmidt_2016	Schmidt et al. 2016	BW25113	RNAP54-CPLX	RNA polymerase sigma 54	1	2086.93					0.42
											rpoC	b3988	glucose	GO:0046872; GO:0046677; GO:0008270; GO:0000287; GO:0003677; GO:0005829; GO:0016779; GO:0016740; GO:0005515; GO:0003899; GO:0006351	information storage and processing	transcription	K	0.58	RNA polymerase subunit &beta;'	2675.5	0.689113	schmidt_2016	Schmidt et al. 2016	BW25113	RNAP54-CPLX	RNA polymerase sigma 54	1	2675.5					0.26
											rpoC	b3988	glucosamine	GO:0046872; GO:0046677; GO:0008270; GO:0000287; GO:0003677; GO:0005829; GO:0016779; GO:0016740; GO:0005515; GO:0003899; GO:0006351	information storage and processing	transcription	K	0.46	RNA polymerase subunit &beta;'	3110.36	0.801117	schmidt_2016	Schmidt et al. 2016	BW25113	RNAP54-CPLX	RNA polymerase sigma 54	1	3110.36					0.58
											rpoC	b3988	glycerol	GO:0046872; GO:0046677; GO:0008270; GO:0000287; GO:0003677; GO:0005829; GO:0016779; GO:0016740; GO:0005515; GO:0003899; GO:0006351	information storage and processing	transcription	K	0.47	RNA polymerase subunit &beta;'	2672.6	0.688365	schmidt_2016	Schmidt et al. 2016	BW25113	RNAP54-CPLX	RNA polymerase sigma 54	1	2672.6					0.46
											rpoC	b3988	pyruvate	GO:0046872; GO:0046677; GO:0008270; GO:0000287; GO:0003677; GO:0005829; GO:0016779; GO:0016740; GO:0005515; GO:0003899; GO:0006351	information storage and processing	transcription	K	0.4	RNA polymerase subunit &beta;'	2538.46	0.653816	schmidt_2016	Schmidt et al. 2016	BW25113	RNAP54-CPLX	RNA polymerase sigma 54	1	2538.46					0.47
											rpoC	b3988	succinate	GO:0046872; GO:0046677; GO:0008270; GO:0000287; GO:0003677; GO:0005829; GO:0016779; GO:0016740; GO:0005515; GO:0003899; GO:0006351	information storage and processing	transcription	K	0.44	RNA polymerase subunit &beta;'	2583.39	0.665389	schmidt_2016	Schmidt et al. 2016	BW25113	RNAP54-CPLX	RNA polymerase sigma 54	1	2583.39					0.4
											rpoC	b3988	fructose	GO:0046872; GO:0046677; GO:0008270; GO:0000287; GO:0003677; GO:0005829; GO:0016779; GO:0016740; GO:0005515; GO:0003899; GO:0006351	information storage and processing	transcription	K	0.65	RNA polymerase subunit &beta;'	4443.11	1.14438	schmidt_2016	Schmidt et al. 2016	BW25113	RNAP54-CPLX	RNA polymerase sigma 54	1	4443.11					0.44
											rpoC	b3988	mannose	GO:0046872; GO:0046677; GO:0008270; GO:0000287; GO:0003677; GO:0005829; GO:0016779; GO:0016740; GO:0005515; GO:0003899; GO:0006351	information storage and processing	transcription	K	0.47	RNA polymerase subunit &beta;'	3194.84	0.822876	schmidt_2016	Schmidt et al. 2016	BW25113	RNAP54-CPLX	RNA polymerase sigma 54	1	3194.84					0.65
											rpoC	b3988	xylose	GO:0046872; GO:0046677; GO:0008270; GO:0000287; GO:0003677; GO:0005829; GO:0016779; GO:0016740; GO:0005515; GO:0003899; GO:0006351	information storage and processing	transcription	K	0.55	RNA polymerase subunit &beta;'	3469.76	0.893686	schmidt_2016	Schmidt et al. 2016	BW25113	RNAP54-CPLX	RNA polymerase sigma 54	1	3469.76					0.47
											rpoC	b3988	osmotic_stress_glucose	GO:0046872; GO:0046677; GO:0008270; GO:0000287; GO:0003677; GO:0005829; GO:0016779; GO:0016740; GO:0005515; GO:0003899; GO:0006351	information storage and processing	transcription	K	0.55	RNA polymerase subunit &beta;'	2146.48	0.552856	schmidt_2016	Schmidt et al. 2016	BW25113	RNAP54-CPLX	RNA polymerase sigma 54	1	2146.48					0.55
											rpoC	b3988	42C	GO:0046872; GO:0046677; GO:0008270; GO:0000287; GO:0003677; GO:0005829; GO:0016779; GO:0016740; GO:0005515; GO:0003899; GO:0006351	information storage and processing	transcription	K	0.66	RNA polymerase subunit &beta;'	3931.12	1.01251	schmidt_2016	Schmidt et al. 2016	BW25113	RNAP54-CPLX	RNA polymerase sigma 54	1	3931.12					0.55
											rpoC	b3988	pH6	GO:0046872; GO:0046677; GO:0008270; GO:0000287; GO:0003677; GO:0005829; GO:0016779; GO:0016740; GO:0005515; GO:0003899; GO:0006351	information storage and processing	transcription	K	0.63	RNA polymerase subunit &beta;'	3260.93	0.839897	schmidt_2016	Schmidt et al. 2016	BW25113	RNAP54-CPLX	RNA polymerase sigma 54	1	3260.93					0.66
											rpoC	b3988	chemostat_u0.12	GO:0046872; GO:0046677; GO:0008270; GO:0000287; GO:0003677; GO:0005829; GO:0016779; GO:0016740; GO:0005515; GO:0003899; GO:0006351	information storage and processing	transcription	K	0.12	RNA polymerase subunit &beta;'	2843.83	0.732468	schmidt_2016	Schmidt et al. 2016	BW25113	RNAP54-CPLX	RNA polymerase sigma 54	1	2843.83					0.63
											rpoC	b3988	chemostat_u0.2	GO:0046872; GO:0046677; GO:0008270; GO:0000287; GO:0003677; GO:0005829; GO:0016779; GO:0016740; GO:0005515; GO:0003899; GO:0006351	information storage and processing	transcription	K	0.2	RNA polymerase subunit &beta;'	3241.03	0.834772	schmidt_2016	Schmidt et al. 2016	BW25113	RNAP54-CPLX	RNA polymerase sigma 54	1	3241.03					0.12
											rpoC	b3988	chemostat_u0.35	GO:0046872; GO:0046677; GO:0008270; GO:0000287; GO:0003677; GO:0005829; GO:0016779; GO:0016740; GO:0005515; GO:0003899; GO:0006351	information storage and processing	transcription	K	0.35	RNA polymerase subunit &beta;'	3616.75	0.931545	schmidt_2016	Schmidt et al. 2016	BW25113	RNAP54-CPLX	RNA polymerase sigma 54	1	3616.75					0.2
											rpoC	b3988	chemostat_u0.5	GO:0046872; GO:0046677; GO:0008270; GO:0000287; GO:0003677; GO:0005829; GO:0016779; GO:0016740; GO:0005515; GO:0003899; GO:0006351	information storage and processing	transcription	K	0.5	RNA polymerase subunit &beta;'	4520.9	1.16442	schmidt_2016	Schmidt et al. 2016	BW25113	RNAP54-CPLX	RNA polymerase sigma 54	1	4520.9					0.35
											rpoD	b3067	lb_miller	GO:2000142; GO:0010468; GO:0006352; GO:0003700; GO:0001123; GO:0005829; GO:0009408; GO:0005515; GO:0006355; GO:0006355; GO:0003677; GO:0016987; GO:0005737	information storage and processing	transcription	K	1.9	RNA polymerase, sigma 70 (sigma D) factor	3287.02	0.383387	schmidt_2016	Schmidt et al. 2016	BW25113	RNAP70-CPLX	RNA polymerase sigma 70	1	3287.02					0.5
											rpoD	b3067	glycerol_pAA	GO:2000142; GO:0010468; GO:0006352; GO:0003700; GO:0001123; GO:0005829; GO:0009408; GO:0005515; GO:0006355; GO:0006355; GO:0003677; GO:0016987; GO:0005737	information storage and processing	transcription	K	1.27	RNA polymerase, sigma 70 (sigma D) factor	1268.4	0.147942	schmidt_2016	Schmidt et al. 2016	BW25113	RNAP70-CPLX	RNA polymerase sigma 70	1	1268.4					1.9
											rpoD	b3067	acetate	GO:2000142; GO:0010468; GO:0006352; GO:0003700; GO:0001123; GO:0005829; GO:0009408; GO:0005515; GO:0006355; GO:0006355; GO:0003677; GO:0016987; GO:0005737	information storage and processing	transcription	K	0.3	RNA polymerase, sigma 70 (sigma D) factor	402.213	0.0469127	schmidt_2016	Schmidt et al. 2016	BW25113	RNAP70-CPLX	RNA polymerase sigma 70	1	402.213					1.27
											rpoD	b3067	fumarate	GO:2000142; GO:0010468; GO:0006352; GO:0003700; GO:0001123; GO:0005829; GO:0009408; GO:0005515; GO:0006355; GO:0006355; GO:0003677; GO:0016987; GO:0005737	information storage and processing	transcription	K	0.42	RNA polymerase, sigma 70 (sigma D) factor	561.305	0.0654687	schmidt_2016	Schmidt et al. 2016	BW25113	RNAP70-CPLX	RNA polymerase sigma 70	1	561.305					0.3
											rpoD	b3067	galactose	GO:2000142; GO:0010468; GO:0006352; GO:0003700; GO:0001123; GO:0005829; GO:0009408; GO:0005515; GO:0006355; GO:0006355; GO:0003677; GO:0016987; GO:0005737	information storage and processing	transcription	K	0.26	RNA polymerase, sigma 70 (sigma D) factor	343.817	0.0401017	schmidt_2016	Schmidt et al. 2016	BW25113	RNAP70-CPLX	RNA polymerase sigma 70	1	343.817					0.42
											rpoD	b3067	glucose	GO:2000142; GO:0010468; GO:0006352; GO:0003700; GO:0001123; GO:0005829; GO:0009408; GO:0005515; GO:0006355; GO:0006355; GO:0003677; GO:0016987; GO:0005737	information storage and processing	transcription	K	0.58	RNA polymerase, sigma 70 (sigma D) factor	623.867	0.0727657	schmidt_2016	Schmidt et al. 2016	BW25113	RNAP70-CPLX	RNA polymerase sigma 70	1	623.867					0.26
											rpoD	b3067	glucosamine	GO:2000142; GO:0010468; GO:0006352; GO:0003700; GO:0001123; GO:0005829; GO:0009408; GO:0005515; GO:0006355; GO:0006355; GO:0003677; GO:0016987; GO:0005737	information storage and processing	transcription	K	0.46	RNA polymerase, sigma 70 (sigma D) factor	583.427	0.0680489	schmidt_2016	Schmidt et al. 2016	BW25113	RNAP70-CPLX	RNA polymerase sigma 70	1	583.427					0.58
											rpoD	b3067	glycerol	GO:2000142; GO:0010468; GO:0006352; GO:0003700; GO:0001123; GO:0005829; GO:0009408; GO:0005515; GO:0006355; GO:0006355; GO:0003677; GO:0016987; GO:0005737	information storage and processing	transcription	K	0.47	RNA polymerase, sigma 70 (sigma D) factor	555.187	0.0647551	schmidt_2016	Schmidt et al. 2016	BW25113	RNAP70-CPLX	RNA polymerase sigma 70	1	555.187					0.46
											rpoD	b3067	pyruvate	GO:2000142; GO:0010468; GO:0006352; GO:0003700; GO:0001123; GO:0005829; GO:0009408; GO:0005515; GO:0006355; GO:0006355; GO:0003677; GO:0016987; GO:0005737	information storage and processing	transcription	K	0.4	RNA polymerase, sigma 70 (sigma D) factor	559.763	0.0652888	schmidt_2016	Schmidt et al. 2016	BW25113	RNAP70-CPLX	RNA polymerase sigma 70	1	559.763					0.47
											rpoD	b3067	succinate	GO:2000142; GO:0010468; GO:0006352; GO:0003700; GO:0001123; GO:0005829; GO:0009408; GO:0005515; GO:0006355; GO:0006355; GO:0003677; GO:0016987; GO:0005737	information storage and processing	transcription	K	0.44	RNA polymerase, sigma 70 (sigma D) factor	527.147	0.0614846	schmidt_2016	Schmidt et al. 2016	BW25113	RNAP70-CPLX	RNA polymerase sigma 70	1	527.147					0.4
											rpoD	b3067	fructose	GO:2000142; GO:0010468; GO:0006352; GO:0003700; GO:0001123; GO:0005829; GO:0009408; GO:0005515; GO:0006355; GO:0006355; GO:0003677; GO:0016987; GO:0005737	information storage and processing	transcription	K	0.65	RNA polymerase, sigma 70 (sigma D) factor	598.054	0.0697549	schmidt_2016	Schmidt et al. 2016	BW25113	RNAP70-CPLX	RNA polymerase sigma 70	1	598.054					0.44
											rpoD	b3067	mannose	GO:2000142; GO:0010468; GO:0006352; GO:0003700; GO:0001123; GO:0005829; GO:0009408; GO:0005515; GO:0006355; GO:0006355; GO:0003677; GO:0016987; GO:0005737	information storage and processing	transcription	K	0.47	RNA polymerase, sigma 70 (sigma D) factor	467.813	0.0545641	schmidt_2016	Schmidt et al. 2016	BW25113	RNAP70-CPLX	RNA polymerase sigma 70	1	467.813					0.65
											rpoD	b3067	xylose	GO:2000142; GO:0010468; GO:0006352; GO:0003700; GO:0001123; GO:0005829; GO:0009408; GO:0005515; GO:0006355; GO:0006355; GO:0003677; GO:0016987; GO:0005737	information storage and processing	transcription	K	0.55	RNA polymerase, sigma 70 (sigma D) factor	664.911	0.0775529	schmidt_2016	Schmidt et al. 2016	BW25113	RNAP70-CPLX	RNA polymerase sigma 70	1	664.911					0.47
											rpoD	b3067	osmotic_stress_glucose	GO:2000142; GO:0010468; GO:0006352; GO:0003700; GO:0001123; GO:0005829; GO:0009408; GO:0005515; GO:0006355; GO:0006355; GO:0003677; GO:0016987; GO:0005737	information storage and processing	transcription	K	0.55	RNA polymerase, sigma 70 (sigma D) factor	521.343	0.0608077	schmidt_2016	Schmidt et al. 2016	BW25113	RNAP70-CPLX	RNA polymerase sigma 70	1	521.343					0.55
											rpoD	b3067	42C	GO:2000142; GO:0010468; GO:0006352; GO:0003700; GO:0001123; GO:0005829; GO:0009408; GO:0005515; GO:0006355; GO:0006355; GO:0003677; GO:0016987; GO:0005737	information storage and processing	transcription	K	0.66	RNA polymerase, sigma 70 (sigma D) factor	934.196	0.108961	schmidt_2016	Schmidt et al. 2016	BW25113	RNAP70-CPLX	RNA polymerase sigma 70	1	934.196					0.55
											rpoD	b3067	pH6	GO:2000142; GO:0010468; GO:0006352; GO:0003700; GO:0001123; GO:0005829; GO:0009408; GO:0005515; GO:0006355; GO:0006355; GO:0003677; GO:0016987; GO:0005737	information storage and processing	transcription	K	0.63	RNA polymerase, sigma 70 (sigma D) factor	701.211	0.0817869	schmidt_2016	Schmidt et al. 2016	BW25113	RNAP70-CPLX	RNA polymerase sigma 70	1	701.211					0.66
											rpoD	b3067	chemostat_u0.12	GO:2000142; GO:0010468; GO:0006352; GO:0003700; GO:0001123; GO:0005829; GO:0009408; GO:0005515; GO:0006355; GO:0006355; GO:0003677; GO:0016987; GO:0005737	information storage and processing	transcription	K	0.12	RNA polymerase, sigma 70 (sigma D) factor	491.982	0.0573831	schmidt_2016	Schmidt et al. 2016	BW25113	RNAP70-CPLX	RNA polymerase sigma 70	1	491.982					0.63
											rpoD	b3067	chemostat_u0.2	GO:2000142; GO:0010468; GO:0006352; GO:0003700; GO:0001123; GO:0005829; GO:0009408; GO:0005515; GO:0006355; GO:0006355; GO:0003677; GO:0016987; GO:0005737	information storage and processing	transcription	K	0.2	RNA polymerase, sigma 70 (sigma D) factor	460.474	0.0537081	schmidt_2016	Schmidt et al. 2016	BW25113	RNAP70-CPLX	RNA polymerase sigma 70	1	460.474					0.12
											rpoD	b3067	chemostat_u0.35	GO:2000142; GO:0010468; GO:0006352; GO:0003700; GO:0001123; GO:0005829; GO:0009408; GO:0005515; GO:0006355; GO:0006355; GO:0003677; GO:0016987; GO:0005737	information storage and processing	transcription	K	0.35	RNA polymerase, sigma 70 (sigma D) factor	516.546	0.0602482	schmidt_2016	Schmidt et al. 2016	BW25113	RNAP70-CPLX	RNA polymerase sigma 70	1	516.546					0.2
											rpoD	b3067	chemostat_u0.5	GO:2000142; GO:0010468; GO:0006352; GO:0003700; GO:0001123; GO:0005829; GO:0009408; GO:0005515; GO:0006355; GO:0006355; GO:0003677; GO:0016987; GO:0005737	information storage and processing	transcription	K	0.5	RNA polymerase, sigma 70 (sigma D) factor	697.05	0.0813016	schmidt_2016	Schmidt et al. 2016	BW25113	RNAP70-CPLX	RNA polymerase sigma 70	1	697.05					0.35
											rpoA	b3295	lb_miller	GO:0005737; GO:0005515; GO:0046983; GO:0003677; GO:0005829; GO:0016779; GO:0016740; GO:0006351; GO:0003899; GO:0006351	information storage and processing	transcription	K	1.9	RNA polymerase subunit &alpha;	69632.4	4.22042	schmidt_2016	Schmidt et al. 2016	BW25113	RNAP70-CPLX	RNA polymerase sigma 70	2	34816.2					0.5
											rpoA	b3295	glycerol_pAA	GO:0005737; GO:0005515; GO:0046983; GO:0003677; GO:0005829; GO:0016779; GO:0016740; GO:0006351; GO:0003899; GO:0006351	information storage and processing	transcription	K	1.27	RNA polymerase subunit &alpha;	32930.3	1.9959	schmidt_2016	Schmidt et al. 2016	BW25113	RNAP70-CPLX	RNA polymerase sigma 70	2	16465.1					1.9
											rpoA	b3295	acetate	GO:0005737; GO:0005515; GO:0046983; GO:0003677; GO:0005829; GO:0016779; GO:0016740; GO:0006351; GO:0003899; GO:0006351	information storage and processing	transcription	K	0.3	RNA polymerase subunit &alpha;	10546.3	0.63921	schmidt_2016	Schmidt et al. 2016	BW25113	RNAP70-CPLX	RNA polymerase sigma 70	2	5273.14					1.27
											rpoA	b3295	fumarate	GO:0005737; GO:0005515; GO:0046983; GO:0003677; GO:0005829; GO:0016779; GO:0016740; GO:0006351; GO:0003899; GO:0006351	information storage and processing	transcription	K	0.42	RNA polymerase subunit &alpha;	13175.8	0.798581	schmidt_2016	Schmidt et al. 2016	BW25113	RNAP70-CPLX	RNA polymerase sigma 70	2	6587.88					0.3
											rpoA	b3295	galactose	GO:0005737; GO:0005515; GO:0046983; GO:0003677; GO:0005829; GO:0016779; GO:0016740; GO:0006351; GO:0003899; GO:0006351	information storage and processing	transcription	K	0.26	RNA polymerase subunit &alpha;	9240.55	0.560069	schmidt_2016	Schmidt et al. 2016	BW25113	RNAP70-CPLX	RNA polymerase sigma 70	2	4620.28					0.42
											rpoA	b3295	glucose	GO:0005737; GO:0005515; GO:0046983; GO:0003677; GO:0005829; GO:0016779; GO:0016740; GO:0006351; GO:0003899; GO:0006351	information storage and processing	transcription	K	0.58	RNA polymerase subunit &alpha;	14032.2	0.85049	schmidt_2016	Schmidt et al. 2016	BW25113	RNAP70-CPLX	RNA polymerase sigma 70	2	7016.09					0.26
											rpoA	b3295	glucosamine	GO:0005737; GO:0005515; GO:0046983; GO:0003677; GO:0005829; GO:0016779; GO:0016740; GO:0006351; GO:0003899; GO:0006351	information storage and processing	transcription	K	0.46	RNA polymerase subunit &alpha;	11802.7	0.715359	schmidt_2016	Schmidt et al. 2016	BW25113	RNAP70-CPLX	RNA polymerase sigma 70	2	5901.34					0.58
											rpoA	b3295	glycerol	GO:0005737; GO:0005515; GO:0046983; GO:0003677; GO:0005829; GO:0016779; GO:0016740; GO:0006351; GO:0003899; GO:0006351	information storage and processing	transcription	K	0.47	RNA polymerase subunit &alpha;	13904.1	0.842726	schmidt_2016	Schmidt et al. 2016	BW25113	RNAP70-CPLX	RNA polymerase sigma 70	2	6952.05					0.46
											rpoA	b3295	pyruvate	GO:0005737; GO:0005515; GO:0046983; GO:0003677; GO:0005829; GO:0016779; GO:0016740; GO:0006351; GO:0003899; GO:0006351	information storage and processing	transcription	K	0.4	RNA polymerase subunit &alpha;	12053.5	0.730562	schmidt_2016	Schmidt et al. 2016	BW25113	RNAP70-CPLX	RNA polymerase sigma 70	2	6026.75					0.47
											rpoA	b3295	succinate	GO:0005737; GO:0005515; GO:0046983; GO:0003677; GO:0005829; GO:0016779; GO:0016740; GO:0006351; GO:0003899; GO:0006351	information storage and processing	transcription	K	0.44	RNA polymerase subunit &alpha;	10343.9	0.62694	schmidt_2016	Schmidt et al. 2016	BW25113	RNAP70-CPLX	RNA polymerase sigma 70	2	5171.93					0.4
											rpoA	b3295	fructose	GO:0005737; GO:0005515; GO:0046983; GO:0003677; GO:0005829; GO:0016779; GO:0016740; GO:0006351; GO:0003899; GO:0006351	information storage and processing	transcription	K	0.65	RNA polymerase subunit &alpha;	13531.9	0.82017	schmidt_2016	Schmidt et al. 2016	BW25113	RNAP70-CPLX	RNA polymerase sigma 70	2	6765.97					0.44
											rpoA	b3295	mannose	GO:0005737; GO:0005515; GO:0046983; GO:0003677; GO:0005829; GO:0016779; GO:0016740; GO:0006351; GO:0003899; GO:0006351	information storage and processing	transcription	K	0.47	RNA polymerase subunit &alpha;	10756.9	0.651973	schmidt_2016	Schmidt et al. 2016	BW25113	RNAP70-CPLX	RNA polymerase sigma 70	2	5378.44					0.65
											rpoA	b3295	xylose	GO:0005737; GO:0005515; GO:0046983; GO:0003677; GO:0005829; GO:0016779; GO:0016740; GO:0006351; GO:0003899; GO:0006351	information storage and processing	transcription	K	0.55	RNA polymerase subunit &alpha;	13521.8	0.819553	schmidt_2016	Schmidt et al. 2016	BW25113	RNAP70-CPLX	RNA polymerase sigma 70	2	6760.88					0.47
											rpoA	b3295	osmotic_stress_glucose	GO:0005737; GO:0005515; GO:0046983; GO:0003677; GO:0005829; GO:0016779; GO:0016740; GO:0006351; GO:0003899; GO:0006351	information storage and processing	transcription	K	0.55	RNA polymerase subunit &alpha;	14950.9	0.906172	schmidt_2016	Schmidt et al. 2016	BW25113	RNAP70-CPLX	RNA polymerase sigma 70	2	7475.45					0.55
											rpoA	b3295	42C	GO:0005737; GO:0005515; GO:0046983; GO:0003677; GO:0005829; GO:0016779; GO:0016740; GO:0006351; GO:0003899; GO:0006351	information storage and processing	transcription	K	0.66	RNA polymerase subunit &alpha;	14212.2	0.861401	schmidt_2016	Schmidt et al. 2016	BW25113	RNAP70-CPLX	RNA polymerase sigma 70	2	7106.1					0.55
											rpoA	b3295	pH6	GO:0005737; GO:0005515; GO:0046983; GO:0003677; GO:0005829; GO:0016779; GO:0016740; GO:0006351; GO:0003899; GO:0006351	information storage and processing	transcription	K	0.63	RNA polymerase subunit &alpha;	13658	0.82781	schmidt_2016	Schmidt et al. 2016	BW25113	RNAP70-CPLX	RNA polymerase sigma 70	2	6829					0.66
											rpoA	b3295	chemostat_u0.12	GO:0005737; GO:0005515; GO:0046983; GO:0003677; GO:0005829; GO:0016779; GO:0016740; GO:0006351; GO:0003899; GO:0006351	information storage and processing	transcription	K	0.12	RNA polymerase subunit &alpha;	9158.07	0.55507	schmidt_2016	Schmidt et al. 2016	BW25113	RNAP70-CPLX	RNA polymerase sigma 70	2	4579.04					0.63
											rpoA	b3295	chemostat_u0.2	GO:0005737; GO:0005515; GO:0046983; GO:0003677; GO:0005829; GO:0016779; GO:0016740; GO:0006351; GO:0003899; GO:0006351	information storage and processing	transcription	K	0.2	RNA polymerase subunit &alpha;	9968.23	0.604174	schmidt_2016	Schmidt et al. 2016	BW25113	RNAP70-CPLX	RNA polymerase sigma 70	2	4984.12					0.12
											rpoA	b3295	chemostat_u0.35	GO:0005737; GO:0005515; GO:0046983; GO:0003677; GO:0005829; GO:0016779; GO:0016740; GO:0006351; GO:0003899; GO:0006351	information storage and processing	transcription	K	0.35	RNA polymerase subunit &alpha;	13062	0.791689	schmidt_2016	Schmidt et al. 2016	BW25113	RNAP70-CPLX	RNA polymerase sigma 70	2	6531.02					0.2
											rpoA	b3295	chemostat_u0.5	GO:0005737; GO:0005515; GO:0046983; GO:0003677; GO:0005829; GO:0016779; GO:0016740; GO:0006351; GO:0003899; GO:0006351	information storage and processing	transcription	K	0.5	RNA polymerase subunit &alpha;	15263.2	0.925103	schmidt_2016	Schmidt et al. 2016	BW25113	RNAP70-CPLX	RNA polymerase sigma 70	2	7631.61					0.35
											rpoB	b3987	lb_miller	GO:0046677; GO:0006351; GO:0003677; GO:0032549; GO:0005829; GO:0016779; GO:0016740; GO:0005515; GO:0003899	information storage and processing	transcription	K	1.9	RNA polymerase subunit &beta;	17631.3	4.40868	schmidt_2016	Schmidt et al. 2016	BW25113	RNAP70-CPLX	RNA polymerase sigma 70	1	17631.3					0.5
											rpoB	b3987	glycerol_pAA	GO:0046677; GO:0006351; GO:0003677; GO:0032549; GO:0005829; GO:0016779; GO:0016740; GO:0005515; GO:0003899	information storage and processing	transcription	K	1.27	RNA polymerase subunit &beta;	6763.5	1.69121	schmidt_2016	Schmidt et al. 2016	BW25113	RNAP70-CPLX	RNA polymerase sigma 70	1	6763.5					1.9
											rpoB	b3987	acetate	GO:0046677; GO:0006351; GO:0003677; GO:0032549; GO:0005829; GO:0016779; GO:0016740; GO:0005515; GO:0003899	information storage and processing	transcription	K	0.3	RNA polymerase subunit &beta;	2460.43	0.615229	schmidt_2016	Schmidt et al. 2016	BW25113	RNAP70-CPLX	RNA polymerase sigma 70	1	2460.43					1.27
											rpoB	b3987	fumarate	GO:0046677; GO:0006351; GO:0003677; GO:0032549; GO:0005829; GO:0016779; GO:0016740; GO:0005515; GO:0003899	information storage and processing	transcription	K	0.42	RNA polymerase subunit &beta;	2982.75	0.745834	schmidt_2016	Schmidt et al. 2016	BW25113	RNAP70-CPLX	RNA polymerase sigma 70	1	2982.75					0.3
											rpoB	b3987	galactose	GO:0046677; GO:0006351; GO:0003677; GO:0032549; GO:0005829; GO:0016779; GO:0016740; GO:0005515; GO:0003899	information storage and processing	transcription	K	0.26	RNA polymerase subunit &beta;	2606.36	0.651717	schmidt_2016	Schmidt et al. 2016	BW25113	RNAP70-CPLX	RNA polymerase sigma 70	1	2606.36					0.42
											rpoB	b3987	glucose	GO:0046677; GO:0006351; GO:0003677; GO:0032549; GO:0005829; GO:0016779; GO:0016740; GO:0005515; GO:0003899	information storage and processing	transcription	K	0.58	RNA polymerase subunit &beta;	3809.63	0.952595	schmidt_2016	Schmidt et al. 2016	BW25113	RNAP70-CPLX	RNA polymerase sigma 70	1	3809.63					0.26
											rpoB	b3987	glucosamine	GO:0046677; GO:0006351; GO:0003677; GO:0032549; GO:0005829; GO:0016779; GO:0016740; GO:0005515; GO:0003899	information storage and processing	transcription	K	0.46	RNA polymerase subunit &beta;	3751	0.937935	schmidt_2016	Schmidt et al. 2016	BW25113	RNAP70-CPLX	RNA polymerase sigma 70	1	3751					0.58
											rpoB	b3987	glycerol	GO:0046677; GO:0006351; GO:0003677; GO:0032549; GO:0005829; GO:0016779; GO:0016740; GO:0005515; GO:0003899	information storage and processing	transcription	K	0.47	RNA polymerase subunit &beta;	3521.82	0.880628	schmidt_2016	Schmidt et al. 2016	BW25113	RNAP70-CPLX	RNA polymerase sigma 70	1	3521.82					0.46
											rpoB	b3987	pyruvate	GO:0046677; GO:0006351; GO:0003677; GO:0032549; GO:0005829; GO:0016779; GO:0016740; GO:0005515; GO:0003899	information storage and processing	transcription	K	0.4	RNA polymerase subunit &beta;	3453.42	0.863525	schmidt_2016	Schmidt et al. 2016	BW25113	RNAP70-CPLX	RNA polymerase sigma 70	1	3453.42					0.47
											rpoB	b3987	succinate	GO:0046677; GO:0006351; GO:0003677; GO:0032549; GO:0005829; GO:0016779; GO:0016740; GO:0005515; GO:0003899	information storage and processing	transcription	K	0.44	RNA polymerase subunit &beta;	3603.1	0.900953	schmidt_2016	Schmidt et al. 2016	BW25113	RNAP70-CPLX	RNA polymerase sigma 70	1	3603.1					0.4
											rpoB	b3987	fructose	GO:0046677; GO:0006351; GO:0003677; GO:0032549; GO:0005829; GO:0016779; GO:0016740; GO:0005515; GO:0003899	information storage and processing	transcription	K	0.65	RNA polymerase subunit &beta;	5182.8	1.29596	schmidt_2016	Schmidt et al. 2016	BW25113	RNAP70-CPLX	RNA polymerase sigma 70	1	5182.8					0.44
											rpoB	b3987	mannose	GO:0046677; GO:0006351; GO:0003677; GO:0032549; GO:0005829; GO:0016779; GO:0016740; GO:0005515; GO:0003899	information storage and processing	transcription	K	0.47	RNA polymerase subunit &beta;	3891.86	0.973157	schmidt_2016	Schmidt et al. 2016	BW25113	RNAP70-CPLX	RNA polymerase sigma 70	1	3891.86					0.65
											rpoB	b3987	xylose	GO:0046677; GO:0006351; GO:0003677; GO:0032549; GO:0005829; GO:0016779; GO:0016740; GO:0005515; GO:0003899	information storage and processing	transcription	K	0.55	RNA polymerase subunit &beta;	4238.81	1.05991	schmidt_2016	Schmidt et al. 2016	BW25113	RNAP70-CPLX	RNA polymerase sigma 70	1	4238.81					0.47
											rpoB	b3987	osmotic_stress_glucose	GO:0046677; GO:0006351; GO:0003677; GO:0032549; GO:0005829; GO:0016779; GO:0016740; GO:0005515; GO:0003899	information storage and processing	transcription	K	0.55	RNA polymerase subunit &beta;	3107.05	0.776915	schmidt_2016	Schmidt et al. 2016	BW25113	RNAP70-CPLX	RNA polymerase sigma 70	1	3107.05					0.55
											rpoB	b3987	42C	GO:0046677; GO:0006351; GO:0003677; GO:0032549; GO:0005829; GO:0016779; GO:0016740; GO:0005515; GO:0003899	information storage and processing	transcription	K	0.66	RNA polymerase subunit &beta;	4856.44	1.21435	schmidt_2016	Schmidt et al. 2016	BW25113	RNAP70-CPLX	RNA polymerase sigma 70	1	4856.44					0.55
											rpoB	b3987	pH6	GO:0046677; GO:0006351; GO:0003677; GO:0032549; GO:0005829; GO:0016779; GO:0016740; GO:0005515; GO:0003899	information storage and processing	transcription	K	0.63	RNA polymerase subunit &beta;	3937.72	0.984624	schmidt_2016	Schmidt et al. 2016	BW25113	RNAP70-CPLX	RNA polymerase sigma 70	1	3937.72					0.66
											rpoB	b3987	chemostat_u0.12	GO:0046677; GO:0006351; GO:0003677; GO:0032549; GO:0005829; GO:0016779; GO:0016740; GO:0005515; GO:0003899	information storage and processing	transcription	K	0.12	RNA polymerase subunit &beta;	3275.14	0.818946	schmidt_2016	Schmidt et al. 2016	BW25113	RNAP70-CPLX	RNA polymerase sigma 70	1	3275.14					0.63
											rpoB	b3987	chemostat_u0.2	GO:0046677; GO:0006351; GO:0003677; GO:0032549; GO:0005829; GO:0016779; GO:0016740; GO:0005515; GO:0003899	information storage and processing	transcription	K	0.2	RNA polymerase subunit &beta;	3598.03	0.899685	schmidt_2016	Schmidt et al. 2016	BW25113	RNAP70-CPLX	RNA polymerase sigma 70	1	3598.03					0.12
											rpoB	b3987	chemostat_u0.35	GO:0046677; GO:0006351; GO:0003677; GO:0032549; GO:0005829; GO:0016779; GO:0016740; GO:0005515; GO:0003899	information storage and processing	transcription	K	0.35	RNA polymerase subunit &beta;	4069.31	1.01753	schmidt_2016	Schmidt et al. 2016	BW25113	RNAP70-CPLX	RNA polymerase sigma 70	1	4069.31					0.2
											rpoB	b3987	chemostat_u0.5	GO:0046677; GO:0006351; GO:0003677; GO:0032549; GO:0005829; GO:0016779; GO:0016740; GO:0005515; GO:0003899	information storage and processing	transcription	K	0.5	RNA polymerase subunit &beta;	4960.69	1.24042	schmidt_2016	Schmidt et al. 2016	BW25113	RNAP70-CPLX	RNA polymerase sigma 70	1	4960.69					0.35
											rpoC	b3988	lb_miller	GO:0046872; GO:0046677; GO:0008270; GO:0000287; GO:0003677; GO:0005829; GO:0016779; GO:0016740; GO:0005515; GO:0003899; GO:0006351	information storage and processing	transcription	K	1.9	RNA polymerase subunit &beta;'	14211.3	3.66033	schmidt_2016	Schmidt et al. 2016	BW25113	RNAP70-CPLX	RNA polymerase sigma 70	1	14211.3					0.5
											rpoC	b3988	glycerol_pAA	GO:0046872; GO:0046677; GO:0008270; GO:0000287; GO:0003677; GO:0005829; GO:0016779; GO:0016740; GO:0005515; GO:0003899; GO:0006351	information storage and processing	transcription	K	1.27	RNA polymerase subunit &beta;'	5858.06	1.50883	schmidt_2016	Schmidt et al. 2016	BW25113	RNAP70-CPLX	RNA polymerase sigma 70	1	5858.06					1.9
											rpoC	b3988	acetate	GO:0046872; GO:0046677; GO:0008270; GO:0000287; GO:0003677; GO:0005829; GO:0016779; GO:0016740; GO:0005515; GO:0003899; GO:0006351	information storage and processing	transcription	K	0.3	RNA polymerase subunit &beta;'	2015.69	0.519168	schmidt_2016	Schmidt et al. 2016	BW25113	RNAP70-CPLX	RNA polymerase sigma 70	1	2015.69					1.27
											rpoC	b3988	fumarate	GO:0046872; GO:0046677; GO:0008270; GO:0000287; GO:0003677; GO:0005829; GO:0016779; GO:0016740; GO:0005515; GO:0003899; GO:0006351	information storage and processing	transcription	K	0.42	RNA polymerase subunit &beta;'	2278.79	0.586933	schmidt_2016	Schmidt et al. 2016	BW25113	RNAP70-CPLX	RNA polymerase sigma 70	1	2278.79					0.3
											rpoC	b3988	galactose	GO:0046872; GO:0046677; GO:0008270; GO:0000287; GO:0003677; GO:0005829; GO:0016779; GO:0016740; GO:0005515; GO:0003899; GO:0006351	information storage and processing	transcription	K	0.26	RNA polymerase subunit &beta;'	2086.93	0.537519	schmidt_2016	Schmidt et al. 2016	BW25113	RNAP70-CPLX	RNA polymerase sigma 70	1	2086.93					0.42
											rpoC	b3988	glucose	GO:0046872; GO:0046677; GO:0008270; GO:0000287; GO:0003677; GO:0005829; GO:0016779; GO:0016740; GO:0005515; GO:0003899; GO:0006351	information storage and processing	transcription	K	0.58	RNA polymerase subunit &beta;'	2675.5	0.689113	schmidt_2016	Schmidt et al. 2016	BW25113	RNAP70-CPLX	RNA polymerase sigma 70	1	2675.5					0.26
											rpoC	b3988	glucosamine	GO:0046872; GO:0046677; GO:0008270; GO:0000287; GO:0003677; GO:0005829; GO:0016779; GO:0016740; GO:0005515; GO:0003899; GO:0006351	information storage and processing	transcription	K	0.46	RNA polymerase subunit &beta;'	3110.36	0.801117	schmidt_2016	Schmidt et al. 2016	BW25113	RNAP70-CPLX	RNA polymerase sigma 70	1	3110.36					0.58
											rpoC	b3988	glycerol	GO:0046872; GO:0046677; GO:0008270; GO:0000287; GO:0003677; GO:0005829; GO:0016779; GO:0016740; GO:0005515; GO:0003899; GO:0006351	information storage and processing	transcription	K	0.47	RNA polymerase subunit &beta;'	2672.6	0.688365	schmidt_2016	Schmidt et al. 2016	BW25113	RNAP70-CPLX	RNA polymerase sigma 70	1	2672.6					0.46
											rpoC	b3988	pyruvate	GO:0046872; GO:0046677; GO:0008270; GO:0000287; GO:0003677; GO:0005829; GO:0016779; GO:0016740; GO:0005515; GO:0003899; GO:0006351	information storage and processing	transcription	K	0.4	RNA polymerase subunit &beta;'	2538.46	0.653816	schmidt_2016	Schmidt et al. 2016	BW25113	RNAP70-CPLX	RNA polymerase sigma 70	1	2538.46					0.47
											rpoC	b3988	succinate	GO:0046872; GO:0046677; GO:0008270; GO:0000287; GO:0003677; GO:0005829; GO:0016779; GO:0016740; GO:0005515; GO:0003899; GO:0006351	information storage and processing	transcription	K	0.44	RNA polymerase subunit &beta;'	2583.39	0.665389	schmidt_2016	Schmidt et al. 2016	BW25113	RNAP70-CPLX	RNA polymerase sigma 70	1	2583.39					0.4
											rpoC	b3988	fructose	GO:0046872; GO:0046677; GO:0008270; GO:0000287; GO:0003677; GO:0005829; GO:0016779; GO:0016740; GO:0005515; GO:0003899; GO:0006351	information storage and processing	transcription	K	0.65	RNA polymerase subunit &beta;'	4443.11	1.14438	schmidt_2016	Schmidt et al. 2016	BW25113	RNAP70-CPLX	RNA polymerase sigma 70	1	4443.11					0.44
											rpoC	b3988	mannose	GO:0046872; GO:0046677; GO:0008270; GO:0000287; GO:0003677; GO:0005829; GO:0016779; GO:0016740; GO:0005515; GO:0003899; GO:0006351	information storage and processing	transcription	K	0.47	RNA polymerase subunit &beta;'	3194.84	0.822876	schmidt_2016	Schmidt et al. 2016	BW25113	RNAP70-CPLX	RNA polymerase sigma 70	1	3194.84					0.65
											rpoC	b3988	xylose	GO:0046872; GO:0046677; GO:0008270; GO:0000287; GO:0003677; GO:0005829; GO:0016779; GO:0016740; GO:0005515; GO:0003899; GO:0006351	information storage and processing	transcription	K	0.55	RNA polymerase subunit &beta;'	3469.76	0.893686	schmidt_2016	Schmidt et al. 2016	BW25113	RNAP70-CPLX	RNA polymerase sigma 70	1	3469.76					0.47
											rpoC	b3988	osmotic_stress_glucose	GO:0046872; GO:0046677; GO:0008270; GO:0000287; GO:0003677; GO:0005829; GO:0016779; GO:0016740; GO:0005515; GO:0003899; GO:0006351	information storage and processing	transcription	K	0.55	RNA polymerase subunit &beta;'	2146.48	0.552856	schmidt_2016	Schmidt et al. 2016	BW25113	RNAP70-CPLX	RNA polymerase sigma 70	1	2146.48					0.55
											rpoC	b3988	42C	GO:0046872; GO:0046677; GO:0008270; GO:0000287; GO:0003677; GO:0005829; GO:0016779; GO:0016740; GO:0005515; GO:0003899; GO:0006351	information storage and processing	transcription	K	0.66	RNA polymerase subunit &beta;'	3931.12	1.01251	schmidt_2016	Schmidt et al. 2016	BW25113	RNAP70-CPLX	RNA polymerase sigma 70	1	3931.12					0.55
											rpoC	b3988	pH6	GO:0046872; GO:0046677; GO:0008270; GO:0000287; GO:0003677; GO:0005829; GO:0016779; GO:0016740; GO:0005515; GO:0003899; GO:0006351	information storage and processing	transcription	K	0.63	RNA polymerase subunit &beta;'	3260.93	0.839897	schmidt_2016	Schmidt et al. 2016	BW25113	RNAP70-CPLX	RNA polymerase sigma 70	1	3260.93					0.66
											rpoC	b3988	chemostat_u0.12	GO:0046872; GO:0046677; GO:0008270; GO:0000287; GO:0003677; GO:0005829; GO:0016779; GO:0016740; GO:0005515; GO:0003899; GO:0006351	information storage and processing	transcription	K	0.12	RNA polymerase subunit &beta;'	2843.83	0.732468	schmidt_2016	Schmidt et al. 2016	BW25113	RNAP70-CPLX	RNA polymerase sigma 70	1	2843.83					0.63
											rpoC	b3988	chemostat_u0.2	GO:0046872; GO:0046677; GO:0008270; GO:0000287; GO:0003677; GO:0005829; GO:0016779; GO:0016740; GO:0005515; GO:0003899; GO:0006351	information storage and processing	transcription	K	0.2	RNA polymerase subunit &beta;'	3241.03	0.834772	schmidt_2016	Schmidt et al. 2016	BW25113	RNAP70-CPLX	RNA polymerase sigma 70	1	3241.03					0.12
											rpoC	b3988	chemostat_u0.35	GO:0046872; GO:0046677; GO:0008270; GO:0000287; GO:0003677; GO:0005829; GO:0016779; GO:0016740; GO:0005515; GO:0003899; GO:0006351	information storage and processing	transcription	K	0.35	RNA polymerase subunit &beta;'	3616.75	0.931545	schmidt_2016	Schmidt et al. 2016	BW25113	RNAP70-CPLX	RNA polymerase sigma 70	1	3616.75					0.2
											rpoC	b3988	chemostat_u0.5	GO:0046872; GO:0046677; GO:0008270; GO:0000287; GO:0003677; GO:0005829; GO:0016779; GO:0016740; GO:0005515; GO:0003899; GO:0006351	information storage and processing	transcription	K	0.5	RNA polymerase subunit &beta;'	4520.9	1.16442	schmidt_2016	Schmidt et al. 2016	BW25113	RNAP70-CPLX	RNA polymerase sigma 70	1	4520.9					0.35
											rpoE	b2573	lb_miller	GO:2000142; GO:0006352; GO:0003700; GO:0005515; GO:0005737; GO:0006970; GO:0006355; GO:0003677; GO:0009266; GO:0016987	information storage and processing	transcription	K	1.9	RNA polymerase sigma E factor	1120.8	0.040366	schmidt_2016	Schmidt et al. 2016	BW25113	RNAPE-CPLX	RNA polymerase sigma 24	1	1120.8					0.5
											rpoE	b2573	glycerol_pAA	GO:2000142; GO:0006352; GO:0003700; GO:0005515; GO:0005737; GO:0006970; GO:0006355; GO:0003677; GO:0009266; GO:0016987	information storage and processing	transcription	K	1.27	RNA polymerase sigma E factor	424.101	0.0152742	schmidt_2016	Schmidt et al. 2016	BW25113	RNAPE-CPLX	RNA polymerase sigma 24	1	424.101					1.9
											rpoE	b2573	acetate	GO:2000142; GO:0006352; GO:0003700; GO:0005515; GO:0005737; GO:0006970; GO:0006355; GO:0003677; GO:0009266; GO:0016987	information storage and processing	transcription	K	0.3	RNA polymerase sigma E factor	157.186	0.00566113	schmidt_2016	Schmidt et al. 2016	BW25113	RNAPE-CPLX	RNA polymerase sigma 24	1	157.186					1.27
											rpoE	b2573	fumarate	GO:2000142; GO:0006352; GO:0003700; GO:0005515; GO:0005737; GO:0006970; GO:0006355; GO:0003677; GO:0009266; GO:0016987	information storage and processing	transcription	K	0.42	RNA polymerase sigma E factor	234.965	0.00846235	schmidt_2016	Schmidt et al. 2016	BW25113	RNAPE-CPLX	RNA polymerase sigma 24	1	234.965					0.3
											rpoE	b2573	galactose	GO:2000142; GO:0006352; GO:0003700; GO:0005515; GO:0005737; GO:0006970; GO:0006355; GO:0003677; GO:0009266; GO:0016987	information storage and processing	transcription	K	0.26	RNA polymerase sigma E factor	220.893	0.00795556	schmidt_2016	Schmidt et al. 2016	BW25113	RNAPE-CPLX	RNA polymerase sigma 24	1	220.893					0.42
											rpoE	b2573	glucose	GO:2000142; GO:0006352; GO:0003700; GO:0005515; GO:0005737; GO:0006970; GO:0006355; GO:0003677; GO:0009266; GO:0016987	information storage and processing	transcription	K	0.58	RNA polymerase sigma E factor	374.513	0.0134882	schmidt_2016	Schmidt et al. 2016	BW25113	RNAPE-CPLX	RNA polymerase sigma 24	1	374.513					0.26
											rpoE	b2573	glucosamine	GO:2000142; GO:0006352; GO:0003700; GO:0005515; GO:0005737; GO:0006970; GO:0006355; GO:0003677; GO:0009266; GO:0016987	information storage and processing	transcription	K	0.46	RNA polymerase sigma E factor	294.527	0.0106075	schmidt_2016	Schmidt et al. 2016	BW25113	RNAPE-CPLX	RNA polymerase sigma 24	1	294.527					0.58
											rpoE	b2573	glycerol	GO:2000142; GO:0006352; GO:0003700; GO:0005515; GO:0005737; GO:0006970; GO:0006355; GO:0003677; GO:0009266; GO:0016987	information storage and processing	transcription	K	0.47	RNA polymerase sigma E factor	256.457	0.00923638	schmidt_2016	Schmidt et al. 2016	BW25113	RNAPE-CPLX	RNA polymerase sigma 24	1	256.457					0.46
											rpoE	b2573	pyruvate	GO:2000142; GO:0006352; GO:0003700; GO:0005515; GO:0005737; GO:0006970; GO:0006355; GO:0003677; GO:0009266; GO:0016987	information storage and processing	transcription	K	0.4	RNA polymerase sigma E factor	337.531	0.0121563	schmidt_2016	Schmidt et al. 2016	BW25113	RNAPE-CPLX	RNA polymerase sigma 24	1	337.531					0.47
											rpoE	b2573	succinate	GO:2000142; GO:0006352; GO:0003700; GO:0005515; GO:0005737; GO:0006970; GO:0006355; GO:0003677; GO:0009266; GO:0016987	information storage and processing	transcription	K	0.44	RNA polymerase sigma E factor	242.076	0.00871846	schmidt_2016	Schmidt et al. 2016	BW25113	RNAPE-CPLX	RNA polymerase sigma 24	1	242.076					0.4
											rpoE	b2573	fructose	GO:2000142; GO:0006352; GO:0003700; GO:0005515; GO:0005737; GO:0006970; GO:0006355; GO:0003677; GO:0009266; GO:0016987	information storage and processing	transcription	K	0.65	RNA polymerase sigma E factor	285.256	0.0102736	schmidt_2016	Schmidt et al. 2016	BW25113	RNAPE-CPLX	RNA polymerase sigma 24	1	285.256					0.44
											rpoE	b2573	mannose	GO:2000142; GO:0006352; GO:0003700; GO:0005515; GO:0005737; GO:0006970; GO:0006355; GO:0003677; GO:0009266; GO:0016987	information storage and processing	transcription	K	0.47	RNA polymerase sigma E factor	213.24	0.00767991	schmidt_2016	Schmidt et al. 2016	BW25113	RNAPE-CPLX	RNA polymerase sigma 24	1	213.24					0.65
											rpoE	b2573	xylose	GO:2000142; GO:0006352; GO:0003700; GO:0005515; GO:0005737; GO:0006970; GO:0006355; GO:0003677; GO:0009266; GO:0016987	information storage and processing	transcription	K	0.55	RNA polymerase sigma E factor	333.411	0.0120079	schmidt_2016	Schmidt et al. 2016	BW25113	RNAPE-CPLX	RNA polymerase sigma 24	1	333.411					0.47
											rpoE	b2573	osmotic_stress_glucose	GO:2000142; GO:0006352; GO:0003700; GO:0005515; GO:0005737; GO:0006970; GO:0006355; GO:0003677; GO:0009266; GO:0016987	information storage and processing	transcription	K	0.55	RNA polymerase sigma E factor	270.22	0.00973207	schmidt_2016	Schmidt et al. 2016	BW25113	RNAPE-CPLX	RNA polymerase sigma 24	1	270.22					0.55
											rpoE	b2573	42C	GO:2000142; GO:0006352; GO:0003700; GO:0005515; GO:0005737; GO:0006970; GO:0006355; GO:0003677; GO:0009266; GO:0016987	information storage and processing	transcription	K	0.66	RNA polymerase sigma E factor	489.294	0.0176221	schmidt_2016	Schmidt et al. 2016	BW25113	RNAPE-CPLX	RNA polymerase sigma 24	1	489.294					0.55
											rpoE	b2573	pH6	GO:2000142; GO:0006352; GO:0003700; GO:0005515; GO:0005737; GO:0006970; GO:0006355; GO:0003677; GO:0009266; GO:0016987	information storage and processing	transcription	K	0.63	RNA polymerase sigma E factor	385.764	0.0138934	schmidt_2016	Schmidt et al. 2016	BW25113	RNAPE-CPLX	RNA polymerase sigma 24	1	385.764					0.66
											rpoE	b2573	chemostat_u0.12	GO:2000142; GO:0006352; GO:0003700; GO:0005515; GO:0005737; GO:0006970; GO:0006355; GO:0003677; GO:0009266; GO:0016987	information storage and processing	transcription	K	0.12	RNA polymerase sigma E factor	145.983	0.00525764	schmidt_2016	Schmidt et al. 2016	BW25113	RNAPE-CPLX	RNA polymerase sigma 24	1	145.983					0.63
											rpoE	b2573	chemostat_u0.2	GO:2000142; GO:0006352; GO:0003700; GO:0005515; GO:0005737; GO:0006970; GO:0006355; GO:0003677; GO:0009266; GO:0016987	information storage and processing	transcription	K	0.2	RNA polymerase sigma E factor	152.87	0.00550566	schmidt_2016	Schmidt et al. 2016	BW25113	RNAPE-CPLX	RNA polymerase sigma 24	1	152.87					0.12
											rpoE	b2573	chemostat_u0.35	GO:2000142; GO:0006352; GO:0003700; GO:0005515; GO:0005737; GO:0006970; GO:0006355; GO:0003677; GO:0009266; GO:0016987	information storage and processing	transcription	K	0.35	RNA polymerase sigma E factor	155.799	0.00561114	schmidt_2016	Schmidt et al. 2016	BW25113	RNAPE-CPLX	RNA polymerase sigma 24	1	155.799					0.2
											rpoE	b2573	chemostat_u0.5	GO:2000142; GO:0006352; GO:0003700; GO:0005515; GO:0005737; GO:0006970; GO:0006355; GO:0003677; GO:0009266; GO:0016987	information storage and processing	transcription	K	0.5	RNA polymerase sigma E factor	212.804	0.0076642	schmidt_2016	Schmidt et al. 2016	BW25113	RNAPE-CPLX	RNA polymerase sigma 24	1	212.804					0.35
											rpoA	b3295	lb_miller	GO:0005737; GO:0005515; GO:0046983; GO:0003677; GO:0005829; GO:0016779; GO:0016740; GO:0006351; GO:0003899; GO:0006351	information storage and processing	transcription	K	1.9	RNA polymerase subunit &alpha;	69632.4	4.22042	schmidt_2016	Schmidt et al. 2016	BW25113	RNAPE-CPLX	RNA polymerase sigma 24	2	34816.2					0.5
											rpoA	b3295	glycerol_pAA	GO:0005737; GO:0005515; GO:0046983; GO:0003677; GO:0005829; GO:0016779; GO:0016740; GO:0006351; GO:0003899; GO:0006351	information storage and processing	transcription	K	1.27	RNA polymerase subunit &alpha;	32930.3	1.9959	schmidt_2016	Schmidt et al. 2016	BW25113	RNAPE-CPLX	RNA polymerase sigma 24	2	16465.1					1.9
											rpoA	b3295	acetate	GO:0005737; GO:0005515; GO:0046983; GO:0003677; GO:0005829; GO:0016779; GO:0016740; GO:0006351; GO:0003899; GO:0006351	information storage and processing	transcription	K	0.3	RNA polymerase subunit &alpha;	10546.3	0.63921	schmidt_2016	Schmidt et al. 2016	BW25113	RNAPE-CPLX	RNA polymerase sigma 24	2	5273.14					1.27
											rpoA	b3295	fumarate	GO:0005737; GO:0005515; GO:0046983; GO:0003677; GO:0005829; GO:0016779; GO:0016740; GO:0006351; GO:0003899; GO:0006351	information storage and processing	transcription	K	0.42	RNA polymerase subunit &alpha;	13175.8	0.798581	schmidt_2016	Schmidt et al. 2016	BW25113	RNAPE-CPLX	RNA polymerase sigma 24	2	6587.88					0.3
											rpoA	b3295	galactose	GO:0005737; GO:0005515; GO:0046983; GO:0003677; GO:0005829; GO:0016779; GO:0016740; GO:0006351; GO:0003899; GO:0006351	information storage and processing	transcription	K	0.26	RNA polymerase subunit &alpha;	9240.55	0.560069	schmidt_2016	Schmidt et al. 2016	BW25113	RNAPE-CPLX	RNA polymerase sigma 24	2	4620.28					0.42
											rpoA	b3295	glucose	GO:0005737; GO:0005515; GO:0046983; GO:0003677; GO:0005829; GO:0016779; GO:0016740; GO:0006351; GO:0003899; GO:0006351	information storage and processing	transcription	K	0.58	RNA polymerase subunit &alpha;	14032.2	0.85049	schmidt_2016	Schmidt et al. 2016	BW25113	RNAPE-CPLX	RNA polymerase sigma 24	2	7016.09					0.26
											rpoA	b3295	glucosamine	GO:0005737; GO:0005515; GO:0046983; GO:0003677; GO:0005829; GO:0016779; GO:0016740; GO:0006351; GO:0003899; GO:0006351	information storage and processing	transcription	K	0.46	RNA polymerase subunit &alpha;	11802.7	0.715359	schmidt_2016	Schmidt et al. 2016	BW25113	RNAPE-CPLX	RNA polymerase sigma 24	2	5901.34					0.58
											rpoA	b3295	glycerol	GO:0005737; GO:0005515; GO:0046983; GO:0003677; GO:0005829; GO:0016779; GO:0016740; GO:0006351; GO:0003899; GO:0006351	information storage and processing	transcription	K	0.47	RNA polymerase subunit &alpha;	13904.1	0.842726	schmidt_2016	Schmidt et al. 2016	BW25113	RNAPE-CPLX	RNA polymerase sigma 24	2	6952.05					0.46
											rpoA	b3295	pyruvate	GO:0005737; GO:0005515; GO:0046983; GO:0003677; GO:0005829; GO:0016779; GO:0016740; GO:0006351; GO:0003899; GO:0006351	information storage and processing	transcription	K	0.4	RNA polymerase subunit &alpha;	12053.5	0.730562	schmidt_2016	Schmidt et al. 2016	BW25113	RNAPE-CPLX	RNA polymerase sigma 24	2	6026.75					0.47
											rpoA	b3295	succinate	GO:0005737; GO:0005515; GO:0046983; GO:0003677; GO:0005829; GO:0016779; GO:0016740; GO:0006351; GO:0003899; GO:0006351	information storage and processing	transcription	K	0.44	RNA polymerase subunit &alpha;	10343.9	0.62694	schmidt_2016	Schmidt et al. 2016	BW25113	RNAPE-CPLX	RNA polymerase sigma 24	2	5171.93					0.4
											rpoA	b3295	fructose	GO:0005737; GO:0005515; GO:0046983; GO:0003677; GO:0005829; GO:0016779; GO:0016740; GO:0006351; GO:0003899; GO:0006351	information storage and processing	transcription	K	0.65	RNA polymerase subunit &alpha;	13531.9	0.82017	schmidt_2016	Schmidt et al. 2016	BW25113	RNAPE-CPLX	RNA polymerase sigma 24	2	6765.97					0.44
											rpoA	b3295	mannose	GO:0005737; GO:0005515; GO:0046983; GO:0003677; GO:0005829; GO:0016779; GO:0016740; GO:0006351; GO:0003899; GO:0006351	information storage and processing	transcription	K	0.47	RNA polymerase subunit &alpha;	10756.9	0.651973	schmidt_2016	Schmidt et al. 2016	BW25113	RNAPE-CPLX	RNA polymerase sigma 24	2	5378.44					0.65
											rpoA	b3295	xylose	GO:0005737; GO:0005515; GO:0046983; GO:0003677; GO:0005829; GO:0016779; GO:0016740; GO:0006351; GO:0003899; GO:0006351	information storage and processing	transcription	K	0.55	RNA polymerase subunit &alpha;	13521.8	0.819553	schmidt_2016	Schmidt et al. 2016	BW25113	RNAPE-CPLX	RNA polymerase sigma 24	2	6760.88					0.47
											rpoA	b3295	osmotic_stress_glucose	GO:0005737; GO:0005515; GO:0046983; GO:0003677; GO:0005829; GO:0016779; GO:0016740; GO:0006351; GO:0003899; GO:0006351	information storage and processing	transcription	K	0.55	RNA polymerase subunit &alpha;	14950.9	0.906172	schmidt_2016	Schmidt et al. 2016	BW25113	RNAPE-CPLX	RNA polymerase sigma 24	2	7475.45					0.55
											rpoA	b3295	42C	GO:0005737; GO:0005515; GO:0046983; GO:0003677; GO:0005829; GO:0016779; GO:0016740; GO:0006351; GO:0003899; GO:0006351	information storage and processing	transcription	K	0.66	RNA polymerase subunit &alpha;	14212.2	0.861401	schmidt_2016	Schmidt et al. 2016	BW25113	RNAPE-CPLX	RNA polymerase sigma 24	2	7106.1					0.55
											rpoA	b3295	pH6	GO:0005737; GO:0005515; GO:0046983; GO:0003677; GO:0005829; GO:0016779; GO:0016740; GO:0006351; GO:0003899; GO:0006351	information storage and processing	transcription	K	0.63	RNA polymerase subunit &alpha;	13658	0.82781	schmidt_2016	Schmidt et al. 2016	BW25113	RNAPE-CPLX	RNA polymerase sigma 24	2	6829					0.66
											rpoA	b3295	chemostat_u0.12	GO:0005737; GO:0005515; GO:0046983; GO:0003677; GO:0005829; GO:0016779; GO:0016740; GO:0006351; GO:0003899; GO:0006351	information storage and processing	transcription	K	0.12	RNA polymerase subunit &alpha;	9158.07	0.55507	schmidt_2016	Schmidt et al. 2016	BW25113	RNAPE-CPLX	RNA polymerase sigma 24	2	4579.04					0.63
											rpoA	b3295	chemostat_u0.2	GO:0005737; GO:0005515; GO:0046983; GO:0003677; GO:0005829; GO:0016779; GO:0016740; GO:0006351; GO:0003899; GO:0006351	information storage and processing	transcription	K	0.2	RNA polymerase subunit &alpha;	9968.23	0.604174	schmidt_2016	Schmidt et al. 2016	BW25113	RNAPE-CPLX	RNA polymerase sigma 24	2	4984.12					0.12
											rpoA	b3295	chemostat_u0.35	GO:0005737; GO:0005515; GO:0046983; GO:0003677; GO:0005829; GO:0016779; GO:0016740; GO:0006351; GO:0003899; GO:0006351	information storage and processing	transcription	K	0.35	RNA polymerase subunit &alpha;	13062	0.791689	schmidt_2016	Schmidt et al. 2016	BW25113	RNAPE-CPLX	RNA polymerase sigma 24	2	6531.02					0.2
											rpoA	b3295	chemostat_u0.5	GO:0005737; GO:0005515; GO:0046983; GO:0003677; GO:0005829; GO:0016779; GO:0016740; GO:0006351; GO:0003899; GO:0006351	information storage and processing	transcription	K	0.5	RNA polymerase subunit &alpha;	15263.2	0.925103	schmidt_2016	Schmidt et al. 2016	BW25113	RNAPE-CPLX	RNA polymerase sigma 24	2	7631.61					0.35
											rpoB	b3987	lb_miller	GO:0046677; GO:0006351; GO:0003677; GO:0032549; GO:0005829; GO:0016779; GO:0016740; GO:0005515; GO:0003899	information storage and processing	transcription	K	1.9	RNA polymerase subunit &beta;	17631.3	4.40868	schmidt_2016	Schmidt et al. 2016	BW25113	RNAPE-CPLX	RNA polymerase sigma 24	1	17631.3					0.5
											rpoB	b3987	glycerol_pAA	GO:0046677; GO:0006351; GO:0003677; GO:0032549; GO:0005829; GO:0016779; GO:0016740; GO:0005515; GO:0003899	information storage and processing	transcription	K	1.27	RNA polymerase subunit &beta;	6763.5	1.69121	schmidt_2016	Schmidt et al. 2016	BW25113	RNAPE-CPLX	RNA polymerase sigma 24	1	6763.5					1.9
											rpoB	b3987	acetate	GO:0046677; GO:0006351; GO:0003677; GO:0032549; GO:0005829; GO:0016779; GO:0016740; GO:0005515; GO:0003899	information storage and processing	transcription	K	0.3	RNA polymerase subunit &beta;	2460.43	0.615229	schmidt_2016	Schmidt et al. 2016	BW25113	RNAPE-CPLX	RNA polymerase sigma 24	1	2460.43					1.27
											rpoB	b3987	fumarate	GO:0046677; GO:0006351; GO:0003677; GO:0032549; GO:0005829; GO:0016779; GO:0016740; GO:0005515; GO:0003899	information storage and processing	transcription	K	0.42	RNA polymerase subunit &beta;	2982.75	0.745834	schmidt_2016	Schmidt et al. 2016	BW25113	RNAPE-CPLX	RNA polymerase sigma 24	1	2982.75					0.3
											rpoB	b3987	galactose	GO:0046677; GO:0006351; GO:0003677; GO:0032549; GO:0005829; GO:0016779; GO:0016740; GO:0005515; GO:0003899	information storage and processing	transcription	K	0.26	RNA polymerase subunit &beta;	2606.36	0.651717	schmidt_2016	Schmidt et al. 2016	BW25113	RNAPE-CPLX	RNA polymerase sigma 24	1	2606.36					0.42
											rpoB	b3987	glucose	GO:0046677; GO:0006351; GO:0003677; GO:0032549; GO:0005829; GO:0016779; GO:0016740; GO:0005515; GO:0003899	information storage and processing	transcription	K	0.58	RNA polymerase subunit &beta;	3809.63	0.952595	schmidt_2016	Schmidt et al. 2016	BW25113	RNAPE-CPLX	RNA polymerase sigma 24	1	3809.63					0.26
											rpoB	b3987	glucosamine	GO:0046677; GO:0006351; GO:0003677; GO:0032549; GO:0005829; GO:0016779; GO:0016740; GO:0005515; GO:0003899	information storage and processing	transcription	K	0.46	RNA polymerase subunit &beta;	3751	0.937935	schmidt_2016	Schmidt et al. 2016	BW25113	RNAPE-CPLX	RNA polymerase sigma 24	1	3751					0.58
											rpoB	b3987	glycerol	GO:0046677; GO:0006351; GO:0003677; GO:0032549; GO:0005829; GO:0016779; GO:0016740; GO:0005515; GO:0003899	information storage and processing	transcription	K	0.47	RNA polymerase subunit &beta;	3521.82	0.880628	schmidt_2016	Schmidt et al. 2016	BW25113	RNAPE-CPLX	RNA polymerase sigma 24	1	3521.82					0.46
											rpoB	b3987	pyruvate	GO:0046677; GO:0006351; GO:0003677; GO:0032549; GO:0005829; GO:0016779; GO:0016740; GO:0005515; GO:0003899	information storage and processing	transcription	K	0.4	RNA polymerase subunit &beta;	3453.42	0.863525	schmidt_2016	Schmidt et al. 2016	BW25113	RNAPE-CPLX	RNA polymerase sigma 24	1	3453.42					0.47
											rpoB	b3987	succinate	GO:0046677; GO:0006351; GO:0003677; GO:0032549; GO:0005829; GO:0016779; GO:0016740; GO:0005515; GO:0003899	information storage and processing	transcription	K	0.44	RNA polymerase subunit &beta;	3603.1	0.900953	schmidt_2016	Schmidt et al. 2016	BW25113	RNAPE-CPLX	RNA polymerase sigma 24	1	3603.1					0.4
											rpoB	b3987	fructose	GO:0046677; GO:0006351; GO:0003677; GO:0032549; GO:0005829; GO:0016779; GO:0016740; GO:0005515; GO:0003899	information storage and processing	transcription	K	0.65	RNA polymerase subunit &beta;	5182.8	1.29596	schmidt_2016	Schmidt et al. 2016	BW25113	RNAPE-CPLX	RNA polymerase sigma 24	1	5182.8					0.44
											rpoB	b3987	mannose	GO:0046677; GO:0006351; GO:0003677; GO:0032549; GO:0005829; GO:0016779; GO:0016740; GO:0005515; GO:0003899	information storage and processing	transcription	K	0.47	RNA polymerase subunit &beta;	3891.86	0.973157	schmidt_2016	Schmidt et al. 2016	BW25113	RNAPE-CPLX	RNA polymerase sigma 24	1	3891.86					0.65
											rpoB	b3987	xylose	GO:0046677; GO:0006351; GO:0003677; GO:0032549; GO:0005829; GO:0016779; GO:0016740; GO:0005515; GO:0003899	information storage and processing	transcription	K	0.55	RNA polymerase subunit &beta;	4238.81	1.05991	schmidt_2016	Schmidt et al. 2016	BW25113	RNAPE-CPLX	RNA polymerase sigma 24	1	4238.81					0.47
											rpoB	b3987	osmotic_stress_glucose	GO:0046677; GO:0006351; GO:0003677; GO:0032549; GO:0005829; GO:0016779; GO:0016740; GO:0005515; GO:0003899	information storage and processing	transcription	K	0.55	RNA polymerase subunit &beta;	3107.05	0.776915	schmidt_2016	Schmidt et al. 2016	BW25113	RNAPE-CPLX	RNA polymerase sigma 24	1	3107.05					0.55
											rpoB	b3987	42C	GO:0046677; GO:0006351; GO:0003677; GO:0032549; GO:0005829; GO:0016779; GO:0016740; GO:0005515; GO:0003899	information storage and processing	transcription	K	0.66	RNA polymerase subunit &beta;	4856.44	1.21435	schmidt_2016	Schmidt et al. 2016	BW25113	RNAPE-CPLX	RNA polymerase sigma 24	1	4856.44					0.55
											rpoB	b3987	pH6	GO:0046677; GO:0006351; GO:0003677; GO:0032549; GO:0005829; GO:0016779; GO:0016740; GO:0005515; GO:0003899	information storage and processing	transcription	K	0.63	RNA polymerase subunit &beta;	3937.72	0.984624	schmidt_2016	Schmidt et al. 2016	BW25113	RNAPE-CPLX	RNA polymerase sigma 24	1	3937.72					0.66
											rpoB	b3987	chemostat_u0.12	GO:0046677; GO:0006351; GO:0003677; GO:0032549; GO:0005829; GO:0016779; GO:0016740; GO:0005515; GO:0003899	information storage and processing	transcription	K	0.12	RNA polymerase subunit &beta;	3275.14	0.818946	schmidt_2016	Schmidt et al. 2016	BW25113	RNAPE-CPLX	RNA polymerase sigma 24	1	3275.14					0.63
											rpoB	b3987	chemostat_u0.2	GO:0046677; GO:0006351; GO:0003677; GO:0032549; GO:0005829; GO:0016779; GO:0016740; GO:0005515; GO:0003899	information storage and processing	transcription	K	0.2	RNA polymerase subunit &beta;	3598.03	0.899685	schmidt_2016	Schmidt et al. 2016	BW25113	RNAPE-CPLX	RNA polymerase sigma 24	1	3598.03					0.12
											rpoB	b3987	chemostat_u0.35	GO:0046677; GO:0006351; GO:0003677; GO:0032549; GO:0005829; GO:0016779; GO:0016740; GO:0005515; GO:0003899	information storage and processing	transcription	K	0.35	RNA polymerase subunit &beta;	4069.31	1.01753	schmidt_2016	Schmidt et al. 2016	BW25113	RNAPE-CPLX	RNA polymerase sigma 24	1	4069.31					0.2
											rpoB	b3987	chemostat_u0.5	GO:0046677; GO:0006351; GO:0003677; GO:0032549; GO:0005829; GO:0016779; GO:0016740; GO:0005515; GO:0003899	information storage and processing	transcription	K	0.5	RNA polymerase subunit &beta;	4960.69	1.24042	schmidt_2016	Schmidt et al. 2016	BW25113	RNAPE-CPLX	RNA polymerase sigma 24	1	4960.69					0.35
											rpoC	b3988	lb_miller	GO:0046872; GO:0046677; GO:0008270; GO:0000287; GO:0003677; GO:0005829; GO:0016779; GO:0016740; GO:0005515; GO:0003899; GO:0006351	information storage and processing	transcription	K	1.9	RNA polymerase subunit &beta;'	14211.3	3.66033	schmidt_2016	Schmidt et al. 2016	BW25113	RNAPE-CPLX	RNA polymerase sigma 24	1	14211.3					0.5
											rpoC	b3988	glycerol_pAA	GO:0046872; GO:0046677; GO:0008270; GO:0000287; GO:0003677; GO:0005829; GO:0016779; GO:0016740; GO:0005515; GO:0003899; GO:0006351	information storage and processing	transcription	K	1.27	RNA polymerase subunit &beta;'	5858.06	1.50883	schmidt_2016	Schmidt et al. 2016	BW25113	RNAPE-CPLX	RNA polymerase sigma 24	1	5858.06					1.9
											rpoC	b3988	acetate	GO:0046872; GO:0046677; GO:0008270; GO:0000287; GO:0003677; GO:0005829; GO:0016779; GO:0016740; GO:0005515; GO:0003899; GO:0006351	information storage and processing	transcription	K	0.3	RNA polymerase subunit &beta;'	2015.69	0.519168	schmidt_2016	Schmidt et al. 2016	BW25113	RNAPE-CPLX	RNA polymerase sigma 24	1	2015.69					1.27
											rpoC	b3988	fumarate	GO:0046872; GO:0046677; GO:0008270; GO:0000287; GO:0003677; GO:0005829; GO:0016779; GO:0016740; GO:0005515; GO:0003899; GO:0006351	information storage and processing	transcription	K	0.42	RNA polymerase subunit &beta;'	2278.79	0.586933	schmidt_2016	Schmidt et al. 2016	BW25113	RNAPE-CPLX	RNA polymerase sigma 24	1	2278.79					0.3
											rpoC	b3988	galactose	GO:0046872; GO:0046677; GO:0008270; GO:0000287; GO:0003677; GO:0005829; GO:0016779; GO:0016740; GO:0005515; GO:0003899; GO:0006351	information storage and processing	transcription	K	0.26	RNA polymerase subunit &beta;'	2086.93	0.537519	schmidt_2016	Schmidt et al. 2016	BW25113	RNAPE-CPLX	RNA polymerase sigma 24	1	2086.93					0.42
											rpoC	b3988	glucose	GO:0046872; GO:0046677; GO:0008270; GO:0000287; GO:0003677; GO:0005829; GO:0016779; GO:0016740; GO:0005515; GO:0003899; GO:0006351	information storage and processing	transcription	K	0.58	RNA polymerase subunit &beta;'	2675.5	0.689113	schmidt_2016	Schmidt et al. 2016	BW25113	RNAPE-CPLX	RNA polymerase sigma 24	1	2675.5					0.26
											rpoC	b3988	glucosamine	GO:0046872; GO:0046677; GO:0008270; GO:0000287; GO:0003677; GO:0005829; GO:0016779; GO:0016740; GO:0005515; GO:0003899; GO:0006351	information storage and processing	transcription	K	0.46	RNA polymerase subunit &beta;'	3110.36	0.801117	schmidt_2016	Schmidt et al. 2016	BW25113	RNAPE-CPLX	RNA polymerase sigma 24	1	3110.36					0.58
											rpoC	b3988	glycerol	GO:0046872; GO:0046677; GO:0008270; GO:0000287; GO:0003677; GO:0005829; GO:0016779; GO:0016740; GO:0005515; GO:0003899; GO:0006351	information storage and processing	transcription	K	0.47	RNA polymerase subunit &beta;'	2672.6	0.688365	schmidt_2016	Schmidt et al. 2016	BW25113	RNAPE-CPLX	RNA polymerase sigma 24	1	2672.6					0.46
											rpoC	b3988	pyruvate	GO:0046872; GO:0046677; GO:0008270; GO:0000287; GO:0003677; GO:0005829; GO:0016779; GO:0016740; GO:0005515; GO:0003899; GO:0006351	information storage and processing	transcription	K	0.4	RNA polymerase subunit &beta;'	2538.46	0.653816	schmidt_2016	Schmidt et al. 2016	BW25113	RNAPE-CPLX	RNA polymerase sigma 24	1	2538.46					0.47
											rpoC	b3988	succinate	GO:0046872; GO:0046677; GO:0008270; GO:0000287; GO:0003677; GO:0005829; GO:0016779; GO:0016740; GO:0005515; GO:0003899; GO:0006351	information storage and processing	transcription	K	0.44	RNA polymerase subunit &beta;'	2583.39	0.665389	schmidt_2016	Schmidt et al. 2016	BW25113	RNAPE-CPLX	RNA polymerase sigma 24	1	2583.39					0.4
											rpoC	b3988	fructose	GO:0046872; GO:0046677; GO:0008270; GO:0000287; GO:0003677; GO:0005829; GO:0016779; GO:0016740; GO:0005515; GO:0003899; GO:0006351	information storage and processing	transcription	K	0.65	RNA polymerase subunit &beta;'	4443.11	1.14438	schmidt_2016	Schmidt et al. 2016	BW25113	RNAPE-CPLX	RNA polymerase sigma 24	1	4443.11					0.44
											rpoC	b3988	mannose	GO:0046872; GO:0046677; GO:0008270; GO:0000287; GO:0003677; GO:0005829; GO:0016779; GO:0016740; GO:0005515; GO:0003899; GO:0006351	information storage and processing	transcription	K	0.47	RNA polymerase subunit &beta;'	3194.84	0.822876	schmidt_2016	Schmidt et al. 2016	BW25113	RNAPE-CPLX	RNA polymerase sigma 24	1	3194.84					0.65
											rpoC	b3988	xylose	GO:0046872; GO:0046677; GO:0008270; GO:0000287; GO:0003677; GO:0005829; GO:0016779; GO:0016740; GO:0005515; GO:0003899; GO:0006351	information storage and processing	transcription	K	0.55	RNA polymerase subunit &beta;'	3469.76	0.893686	schmidt_2016	Schmidt et al. 2016	BW25113	RNAPE-CPLX	RNA polymerase sigma 24	1	3469.76					0.47
											rpoC	b3988	osmotic_stress_glucose	GO:0046872; GO:0046677; GO:0008270; GO:0000287; GO:0003677; GO:0005829; GO:0016779; GO:0016740; GO:0005515; GO:0003899; GO:0006351	information storage and processing	transcription	K	0.55	RNA polymerase subunit &beta;'	2146.48	0.552856	schmidt_2016	Schmidt et al. 2016	BW25113	RNAPE-CPLX	RNA polymerase sigma 24	1	2146.48					0.55
											rpoC	b3988	42C	GO:0046872; GO:0046677; GO:0008270; GO:0000287; GO:0003677; GO:0005829; GO:0016779; GO:0016740; GO:0005515; GO:0003899; GO:0006351	information storage and processing	transcription	K	0.66	RNA polymerase subunit &beta;'	3931.12	1.01251	schmidt_2016	Schmidt et al. 2016	BW25113	RNAPE-CPLX	RNA polymerase sigma 24	1	3931.12					0.55
											rpoC	b3988	pH6	GO:0046872; GO:0046677; GO:0008270; GO:0000287; GO:0003677; GO:0005829; GO:0016779; GO:0016740; GO:0005515; GO:0003899; GO:0006351	information storage and processing	transcription	K	0.63	RNA polymerase subunit &beta;'	3260.93	0.839897	schmidt_2016	Schmidt et al. 2016	BW25113	RNAPE-CPLX	RNA polymerase sigma 24	1	3260.93					0.66
											rpoC	b3988	chemostat_u0.12	GO:0046872; GO:0046677; GO:0008270; GO:0000287; GO:0003677; GO:0005829; GO:0016779; GO:0016740; GO:0005515; GO:0003899; GO:0006351	information storage and processing	transcription	K	0.12	RNA polymerase subunit &beta;'	2843.83	0.732468	schmidt_2016	Schmidt et al. 2016	BW25113	RNAPE-CPLX	RNA polymerase sigma 24	1	2843.83					0.63
											rpoC	b3988	chemostat_u0.2	GO:0046872; GO:0046677; GO:0008270; GO:0000287; GO:0003677; GO:0005829; GO:0016779; GO:0016740; GO:0005515; GO:0003899; GO:0006351	information storage and processing	transcription	K	0.2	RNA polymerase subunit &beta;'	3241.03	0.834772	schmidt_2016	Schmidt et al. 2016	BW25113	RNAPE-CPLX	RNA polymerase sigma 24	1	3241.03					0.12
											rpoC	b3988	chemostat_u0.35	GO:0046872; GO:0046677; GO:0008270; GO:0000287; GO:0003677; GO:0005829; GO:0016779; GO:0016740; GO:0005515; GO:0003899; GO:0006351	information storage and processing	transcription	K	0.35	RNA polymerase subunit &beta;'	3616.75	0.931545	schmidt_2016	Schmidt et al. 2016	BW25113	RNAPE-CPLX	RNA polymerase sigma 24	1	3616.75					0.2
											rpoC	b3988	chemostat_u0.5	GO:0046872; GO:0046677; GO:0008270; GO:0000287; GO:0003677; GO:0005829; GO:0016779; GO:0016740; GO:0005515; GO:0003899; GO:0006351	information storage and processing	transcription	K	0.5	RNA polymerase subunit &beta;'	4520.9	1.16442	schmidt_2016	Schmidt et al. 2016	BW25113	RNAPE-CPLX	RNA polymerase sigma 24	1	4520.9					0.35
											rpoS	b2741	lb_miller	GO:2000142; GO:0010468; GO:0006352; GO:0003700; GO:0005515; GO:0001000; GO:0005829; GO:0006950; GO:0001123; GO:0006355; GO:0003677; GO:0016987; GO:0005737	information storage and processing	transcription	K	1.9	RNA polymerase, sigma S (sigma 38) factor	2672.07	0.16843	schmidt_2016	Schmidt et al. 2016	BW25113	RNAPS-CPLX	RNA polymerase sigma S	1	2672.07					0.5
											rpoS	b2741	glycerol_pAA	GO:2000142; GO:0010468; GO:0006352; GO:0003700; GO:0005515; GO:0001000; GO:0005829; GO:0006950; GO:0001123; GO:0006355; GO:0003677; GO:0016987; GO:0005737	information storage and processing	transcription	K	1.27	RNA polymerase, sigma S (sigma 38) factor	853.406	0.0537932	schmidt_2016	Schmidt et al. 2016	BW25113	RNAPS-CPLX	RNA polymerase sigma S	1	853.406					1.9
											rpoS	b2741	acetate	GO:2000142; GO:0010468; GO:0006352; GO:0003700; GO:0005515; GO:0001000; GO:0005829; GO:0006950; GO:0001123; GO:0006355; GO:0003677; GO:0016987; GO:0005737	information storage and processing	transcription	K	0.3	RNA polymerase, sigma S (sigma 38) factor	105.407	0.0066442	schmidt_2016	Schmidt et al. 2016	BW25113	RNAPS-CPLX	RNA polymerase sigma S	1	105.407					1.27
											rpoS	b2741	fumarate	GO:2000142; GO:0010468; GO:0006352; GO:0003700; GO:0005515; GO:0001000; GO:0005829; GO:0006950; GO:0001123; GO:0006355; GO:0003677; GO:0016987; GO:0005737	information storage and processing	transcription	K	0.42	RNA polymerase, sigma S (sigma 38) factor	103.496	0.00652375	schmidt_2016	Schmidt et al. 2016	BW25113	RNAPS-CPLX	RNA polymerase sigma S	1	103.496					0.3
											rpoS	b2741	galactose	GO:2000142; GO:0010468; GO:0006352; GO:0003700; GO:0005515; GO:0001000; GO:0005829; GO:0006950; GO:0001123; GO:0006355; GO:0003677; GO:0016987; GO:0005737	information storage and processing	transcription	K	0.26	RNA polymerase, sigma S (sigma 38) factor	132.166	0.00833091	schmidt_2016	Schmidt et al. 2016	BW25113	RNAPS-CPLX	RNA polymerase sigma S	1	132.166					0.42
											rpoS	b2741	glucose	GO:2000142; GO:0010468; GO:0006352; GO:0003700; GO:0005515; GO:0001000; GO:0005829; GO:0006950; GO:0001123; GO:0006355; GO:0003677; GO:0016987; GO:0005737	information storage and processing	transcription	K	0.58	RNA polymerase, sigma S (sigma 38) factor	210.844	0.0132902	schmidt_2016	Schmidt et al. 2016	BW25113	RNAPS-CPLX	RNA polymerase sigma S	1	210.844					0.26
											rpoS	b2741	glucosamine	GO:2000142; GO:0010468; GO:0006352; GO:0003700; GO:0005515; GO:0001000; GO:0005829; GO:0006950; GO:0001123; GO:0006355; GO:0003677; GO:0016987; GO:0005737	information storage and processing	transcription	K	0.46	RNA polymerase, sigma S (sigma 38) factor	141.636	0.0089278	schmidt_2016	Schmidt et al. 2016	BW25113	RNAPS-CPLX	RNA polymerase sigma S	1	141.636					0.58
											rpoS	b2741	glycerol	GO:2000142; GO:0010468; GO:0006352; GO:0003700; GO:0005515; GO:0001000; GO:0005829; GO:0006950; GO:0001123; GO:0006355; GO:0003677; GO:0016987; GO:0005737	information storage and processing	transcription	K	0.47	RNA polymerase, sigma S (sigma 38) factor	174.729	0.0110138	schmidt_2016	Schmidt et al. 2016	BW25113	RNAPS-CPLX	RNA polymerase sigma S	1	174.729					0.46
											rpoS	b2741	pyruvate	GO:2000142; GO:0010468; GO:0006352; GO:0003700; GO:0005515; GO:0001000; GO:0005829; GO:0006950; GO:0001123; GO:0006355; GO:0003677; GO:0016987; GO:0005737	information storage and processing	transcription	K	0.4	RNA polymerase, sigma S (sigma 38) factor	70.6677	0.00445444	schmidt_2016	Schmidt et al. 2016	BW25113	RNAPS-CPLX	RNA polymerase sigma S	1	70.6677					0.47
											rpoS	b2741	succinate	GO:2000142; GO:0010468; GO:0006352; GO:0003700; GO:0005515; GO:0001000; GO:0005829; GO:0006950; GO:0001123; GO:0006355; GO:0003677; GO:0016987; GO:0005737	information storage and processing	transcription	K	0.44	RNA polymerase, sigma S (sigma 38) factor	90.6618	0.00571473	schmidt_2016	Schmidt et al. 2016	BW25113	RNAPS-CPLX	RNA polymerase sigma S	1	90.6618					0.4
											rpoS	b2741	fructose	GO:2000142; GO:0010468; GO:0006352; GO:0003700; GO:0005515; GO:0001000; GO:0005829; GO:0006950; GO:0001123; GO:0006355; GO:0003677; GO:0016987; GO:0005737	information storage and processing	transcription	K	0.65	RNA polymerase, sigma S (sigma 38) factor	144.595	0.00911434	schmidt_2016	Schmidt et al. 2016	BW25113	RNAPS-CPLX	RNA polymerase sigma S	1	144.595					0.44
											rpoS	b2741	mannose	GO:2000142; GO:0010468; GO:0006352; GO:0003700; GO:0005515; GO:0001000; GO:0005829; GO:0006950; GO:0001123; GO:0006355; GO:0003677; GO:0016987; GO:0005737	information storage and processing	transcription	K	0.47	RNA polymerase, sigma S (sigma 38) factor	114.605	0.00722394	schmidt_2016	Schmidt et al. 2016	BW25113	RNAPS-CPLX	RNA polymerase sigma S	1	114.605					0.65
											rpoS	b2741	xylose	GO:2000142; GO:0010468; GO:0006352; GO:0003700; GO:0005515; GO:0001000; GO:0005829; GO:0006950; GO:0001123; GO:0006355; GO:0003677; GO:0016987; GO:0005737	information storage and processing	transcription	K	0.55	RNA polymerase, sigma S (sigma 38) factor	100.31	0.00632288	schmidt_2016	Schmidt et al. 2016	BW25113	RNAPS-CPLX	RNA polymerase sigma S	1	100.31					0.47
											rpoS	b2741	osmotic_stress_glucose	GO:2000142; GO:0010468; GO:0006352; GO:0003700; GO:0005515; GO:0001000; GO:0005829; GO:0006950; GO:0001123; GO:0006355; GO:0003677; GO:0016987; GO:0005737	information storage and processing	transcription	K	0.55	RNA polymerase, sigma S (sigma 38) factor	190.968	0.0120374	schmidt_2016	Schmidt et al. 2016	BW25113	RNAPS-CPLX	RNA polymerase sigma S	1	190.968					0.55
											rpoS	b2741	42C	GO:2000142; GO:0010468; GO:0006352; GO:0003700; GO:0005515; GO:0001000; GO:0005829; GO:0006950; GO:0001123; GO:0006355; GO:0003677; GO:0016987; GO:0005737	information storage and processing	transcription	K	0.66	RNA polymerase, sigma S (sigma 38) factor	77.9319	0.00491232	schmidt_2016	Schmidt et al. 2016	BW25113	RNAPS-CPLX	RNA polymerase sigma S	1	77.9319					0.55
											rpoS	b2741	pH6	GO:2000142; GO:0010468; GO:0006352; GO:0003700; GO:0005515; GO:0001000; GO:0005829; GO:0006950; GO:0001123; GO:0006355; GO:0003677; GO:0016987; GO:0005737	information storage and processing	transcription	K	0.63	RNA polymerase, sigma S (sigma 38) factor	193.37	0.0121888	schmidt_2016	Schmidt et al. 2016	BW25113	RNAPS-CPLX	RNA polymerase sigma S	1	193.37					0.66
											rpoS	b2741	chemostat_u0.12	GO:2000142; GO:0010468; GO:0006352; GO:0003700; GO:0005515; GO:0001000; GO:0005829; GO:0006950; GO:0001123; GO:0006355; GO:0003677; GO:0016987; GO:0005737	information storage and processing	transcription	K	0.12	RNA polymerase, sigma S (sigma 38) factor	172.526	0.0108749	schmidt_2016	Schmidt et al. 2016	BW25113	RNAPS-CPLX	RNA polymerase sigma S	1	172.526					0.63
											rpoS	b2741	chemostat_u0.2	GO:2000142; GO:0010468; GO:0006352; GO:0003700; GO:0005515; GO:0001000; GO:0005829; GO:0006950; GO:0001123; GO:0006355; GO:0003677; GO:0016987; GO:0005737	information storage and processing	transcription	K	0.2	RNA polymerase, sigma S (sigma 38) factor	252.608	0.0159228	schmidt_2016	Schmidt et al. 2016	BW25113	RNAPS-CPLX	RNA polymerase sigma S	1	252.608					0.12
											rpoS	b2741	chemostat_u0.35	GO:2000142; GO:0010468; GO:0006352; GO:0003700; GO:0005515; GO:0001000; GO:0005829; GO:0006950; GO:0001123; GO:0006355; GO:0003677; GO:0016987; GO:0005737	information storage and processing	transcription	K	0.35	RNA polymerase, sigma S (sigma 38) factor	282.849	0.0178289	schmidt_2016	Schmidt et al. 2016	BW25113	RNAPS-CPLX	RNA polymerase sigma S	1	282.849					0.2
											rpoS	b2741	chemostat_u0.5	GO:2000142; GO:0010468; GO:0006352; GO:0003700; GO:0005515; GO:0001000; GO:0005829; GO:0006950; GO:0001123; GO:0006355; GO:0003677; GO:0016987; GO:0005737	information storage and processing	transcription	K	0.5	RNA polymerase, sigma S (sigma 38) factor	298.871	0.0188389	schmidt_2016	Schmidt et al. 2016	BW25113	RNAPS-CPLX	RNA polymerase sigma S	1	298.871					0.35
											rpoA	b3295	lb_miller	GO:0005737; GO:0005515; GO:0046983; GO:0003677; GO:0005829; GO:0016779; GO:0016740; GO:0006351; GO:0003899; GO:0006351	information storage and processing	transcription	K	1.9	RNA polymerase subunit &alpha;	69632.4	4.22042	schmidt_2016	Schmidt et al. 2016	BW25113	RNAPS-CPLX	RNA polymerase sigma S	2	34816.2					0.5
											rpoA	b3295	glycerol_pAA	GO:0005737; GO:0005515; GO:0046983; GO:0003677; GO:0005829; GO:0016779; GO:0016740; GO:0006351; GO:0003899; GO:0006351	information storage and processing	transcription	K	1.27	RNA polymerase subunit &alpha;	32930.3	1.9959	schmidt_2016	Schmidt et al. 2016	BW25113	RNAPS-CPLX	RNA polymerase sigma S	2	16465.1					1.9
											rpoA	b3295	acetate	GO:0005737; GO:0005515; GO:0046983; GO:0003677; GO:0005829; GO:0016779; GO:0016740; GO:0006351; GO:0003899; GO:0006351	information storage and processing	transcription	K	0.3	RNA polymerase subunit &alpha;	10546.3	0.63921	schmidt_2016	Schmidt et al. 2016	BW25113	RNAPS-CPLX	RNA polymerase sigma S	2	5273.14					1.27
											rpoA	b3295	fumarate	GO:0005737; GO:0005515; GO:0046983; GO:0003677; GO:0005829; GO:0016779; GO:0016740; GO:0006351; GO:0003899; GO:0006351	information storage and processing	transcription	K	0.42	RNA polymerase subunit &alpha;	13175.8	0.798581	schmidt_2016	Schmidt et al. 2016	BW25113	RNAPS-CPLX	RNA polymerase sigma S	2	6587.88					0.3
											rpoA	b3295	galactose	GO:0005737; GO:0005515; GO:0046983; GO:0003677; GO:0005829; GO:0016779; GO:0016740; GO:0006351; GO:0003899; GO:0006351	information storage and processing	transcription	K	0.26	RNA polymerase subunit &alpha;	9240.55	0.560069	schmidt_2016	Schmidt et al. 2016	BW25113	RNAPS-CPLX	RNA polymerase sigma S	2	4620.28					0.42
											rpoA	b3295	glucose	GO:0005737; GO:0005515; GO:0046983; GO:0003677; GO:0005829; GO:0016779; GO:0016740; GO:0006351; GO:0003899; GO:0006351	information storage and processing	transcription	K	0.58	RNA polymerase subunit &alpha;	14032.2	0.85049	schmidt_2016	Schmidt et al. 2016	BW25113	RNAPS-CPLX	RNA polymerase sigma S	2	7016.09					0.26
											rpoA	b3295	glucosamine	GO:0005737; GO:0005515; GO:0046983; GO:0003677; GO:0005829; GO:0016779; GO:0016740; GO:0006351; GO:0003899; GO:0006351	information storage and processing	transcription	K	0.46	RNA polymerase subunit &alpha;	11802.7	0.715359	schmidt_2016	Schmidt et al. 2016	BW25113	RNAPS-CPLX	RNA polymerase sigma S	2	5901.34					0.58
											rpoA	b3295	glycerol	GO:0005737; GO:0005515; GO:0046983; GO:0003677; GO:0005829; GO:0016779; GO:0016740; GO:0006351; GO:0003899; GO:0006351	information storage and processing	transcription	K	0.47	RNA polymerase subunit &alpha;	13904.1	0.842726	schmidt_2016	Schmidt et al. 2016	BW25113	RNAPS-CPLX	RNA polymerase sigma S	2	6952.05					0.46
											rpoA	b3295	pyruvate	GO:0005737; GO:0005515; GO:0046983; GO:0003677; GO:0005829; GO:0016779; GO:0016740; GO:0006351; GO:0003899; GO:0006351	information storage and processing	transcription	K	0.4	RNA polymerase subunit &alpha;	12053.5	0.730562	schmidt_2016	Schmidt et al. 2016	BW25113	RNAPS-CPLX	RNA polymerase sigma S	2	6026.75					0.47
											rpoA	b3295	succinate	GO:0005737; GO:0005515; GO:0046983; GO:0003677; GO:0005829; GO:0016779; GO:0016740; GO:0006351; GO:0003899; GO:0006351	information storage and processing	transcription	K	0.44	RNA polymerase subunit &alpha;	10343.9	0.62694	schmidt_2016	Schmidt et al. 2016	BW25113	RNAPS-CPLX	RNA polymerase sigma S	2	5171.93					0.4
											rpoA	b3295	fructose	GO:0005737; GO:0005515; GO:0046983; GO:0003677; GO:0005829; GO:0016779; GO:0016740; GO:0006351; GO:0003899; GO:0006351	information storage and processing	transcription	K	0.65	RNA polymerase subunit &alpha;	13531.9	0.82017	schmidt_2016	Schmidt et al. 2016	BW25113	RNAPS-CPLX	RNA polymerase sigma S	2	6765.97					0.44
											rpoA	b3295	mannose	GO:0005737; GO:0005515; GO:0046983; GO:0003677; GO:0005829; GO:0016779; GO:0016740; GO:0006351; GO:0003899; GO:0006351	information storage and processing	transcription	K	0.47	RNA polymerase subunit &alpha;	10756.9	0.651973	schmidt_2016	Schmidt et al. 2016	BW25113	RNAPS-CPLX	RNA polymerase sigma S	2	5378.44					0.65
											rpoA	b3295	xylose	GO:0005737; GO:0005515; GO:0046983; GO:0003677; GO:0005829; GO:0016779; GO:0016740; GO:0006351; GO:0003899; GO:0006351	information storage and processing	transcription	K	0.55	RNA polymerase subunit &alpha;	13521.8	0.819553	schmidt_2016	Schmidt et al. 2016	BW25113	RNAPS-CPLX	RNA polymerase sigma S	2	6760.88					0.47
											rpoA	b3295	osmotic_stress_glucose	GO:0005737; GO:0005515; GO:0046983; GO:0003677; GO:0005829; GO:0016779; GO:0016740; GO:0006351; GO:0003899; GO:0006351	information storage and processing	transcription	K	0.55	RNA polymerase subunit &alpha;	14950.9	0.906172	schmidt_2016	Schmidt et al. 2016	BW25113	RNAPS-CPLX	RNA polymerase sigma S	2	7475.45					0.55
											rpoA	b3295	42C	GO:0005737; GO:0005515; GO:0046983; GO:0003677; GO:0005829; GO:0016779; GO:0016740; GO:0006351; GO:0003899; GO:0006351	information storage and processing	transcription	K	0.66	RNA polymerase subunit &alpha;	14212.2	0.861401	schmidt_2016	Schmidt et al. 2016	BW25113	RNAPS-CPLX	RNA polymerase sigma S	2	7106.1					0.55
											rpoA	b3295	pH6	GO:0005737; GO:0005515; GO:0046983; GO:0003677; GO:0005829; GO:0016779; GO:0016740; GO:0006351; GO:0003899; GO:0006351	information storage and processing	transcription	K	0.63	RNA polymerase subunit &alpha;	13658	0.82781	schmidt_2016	Schmidt et al. 2016	BW25113	RNAPS-CPLX	RNA polymerase sigma S	2	6829					0.66
											rpoA	b3295	chemostat_u0.12	GO:0005737; GO:0005515; GO:0046983; GO:0003677; GO:0005829; GO:0016779; GO:0016740; GO:0006351; GO:0003899; GO:0006351	information storage and processing	transcription	K	0.12	RNA polymerase subunit &alpha;	9158.07	0.55507	schmidt_2016	Schmidt et al. 2016	BW25113	RNAPS-CPLX	RNA polymerase sigma S	2	4579.04					0.63
											rpoA	b3295	chemostat_u0.2	GO:0005737; GO:0005515; GO:0046983; GO:0003677; GO:0005829; GO:0016779; GO:0016740; GO:0006351; GO:0003899; GO:0006351	information storage and processing	transcription	K	0.2	RNA polymerase subunit &alpha;	9968.23	0.604174	schmidt_2016	Schmidt et al. 2016	BW25113	RNAPS-CPLX	RNA polymerase sigma S	2	4984.12					0.12
											rpoA	b3295	chemostat_u0.35	GO:0005737; GO:0005515; GO:0046983; GO:0003677; GO:0005829; GO:0016779; GO:0016740; GO:0006351; GO:0003899; GO:0006351	information storage and processing	transcription	K	0.35	RNA polymerase subunit &alpha;	13062	0.791689	schmidt_2016	Schmidt et al. 2016	BW25113	RNAPS-CPLX	RNA polymerase sigma S	2	6531.02					0.2
											rpoA	b3295	chemostat_u0.5	GO:0005737; GO:0005515; GO:0046983; GO:0003677; GO:0005829; GO:0016779; GO:0016740; GO:0006351; GO:0003899; GO:0006351	information storage and processing	transcription	K	0.5	RNA polymerase subunit &alpha;	15263.2	0.925103	schmidt_2016	Schmidt et al. 2016	BW25113	RNAPS-CPLX	RNA polymerase sigma S	2	7631.61					0.35
											rpoB	b3987	lb_miller	GO:0046677; GO:0006351; GO:0003677; GO:0032549; GO:0005829; GO:0016779; GO:0016740; GO:0005515; GO:0003899	information storage and processing	transcription	K	1.9	RNA polymerase subunit &beta;	17631.3	4.40868	schmidt_2016	Schmidt et al. 2016	BW25113	RNAPS-CPLX	RNA polymerase sigma S	1	17631.3					0.5
											rpoB	b3987	glycerol_pAA	GO:0046677; GO:0006351; GO:0003677; GO:0032549; GO:0005829; GO:0016779; GO:0016740; GO:0005515; GO:0003899	information storage and processing	transcription	K	1.27	RNA polymerase subunit &beta;	6763.5	1.69121	schmidt_2016	Schmidt et al. 2016	BW25113	RNAPS-CPLX	RNA polymerase sigma S	1	6763.5					1.9
											rpoB	b3987	acetate	GO:0046677; GO:0006351; GO:0003677; GO:0032549; GO:0005829; GO:0016779; GO:0016740; GO:0005515; GO:0003899	information storage and processing	transcription	K	0.3	RNA polymerase subunit &beta;	2460.43	0.615229	schmidt_2016	Schmidt et al. 2016	BW25113	RNAPS-CPLX	RNA polymerase sigma S	1	2460.43					1.27
											rpoB	b3987	fumarate	GO:0046677; GO:0006351; GO:0003677; GO:0032549; GO:0005829; GO:0016779; GO:0016740; GO:0005515; GO:0003899	information storage and processing	transcription	K	0.42	RNA polymerase subunit &beta;	2982.75	0.745834	schmidt_2016	Schmidt et al. 2016	BW25113	RNAPS-CPLX	RNA polymerase sigma S	1	2982.75					0.3
											rpoB	b3987	galactose	GO:0046677; GO:0006351; GO:0003677; GO:0032549; GO:0005829; GO:0016779; GO:0016740; GO:0005515; GO:0003899	information storage and processing	transcription	K	0.26	RNA polymerase subunit &beta;	2606.36	0.651717	schmidt_2016	Schmidt et al. 2016	BW25113	RNAPS-CPLX	RNA polymerase sigma S	1	2606.36					0.42
											rpoB	b3987	glucose	GO:0046677; GO:0006351; GO:0003677; GO:0032549; GO:0005829; GO:0016779; GO:0016740; GO:0005515; GO:0003899	information storage and processing	transcription	K	0.58	RNA polymerase subunit &beta;	3809.63	0.952595	schmidt_2016	Schmidt et al. 2016	BW25113	RNAPS-CPLX	RNA polymerase sigma S	1	3809.63					0.26
											rpoB	b3987	glucosamine	GO:0046677; GO:0006351; GO:0003677; GO:0032549; GO:0005829; GO:0016779; GO:0016740; GO:0005515; GO:0003899	information storage and processing	transcription	K	0.46	RNA polymerase subunit &beta;	3751	0.937935	schmidt_2016	Schmidt et al. 2016	BW25113	RNAPS-CPLX	RNA polymerase sigma S	1	3751					0.58
											rpoB	b3987	glycerol	GO:0046677; GO:0006351; GO:0003677; GO:0032549; GO:0005829; GO:0016779; GO:0016740; GO:0005515; GO:0003899	information storage and processing	transcription	K	0.47	RNA polymerase subunit &beta;	3521.82	0.880628	schmidt_2016	Schmidt et al. 2016	BW25113	RNAPS-CPLX	RNA polymerase sigma S	1	3521.82					0.46
											rpoB	b3987	pyruvate	GO:0046677; GO:0006351; GO:0003677; GO:0032549; GO:0005829; GO:0016779; GO:0016740; GO:0005515; GO:0003899	information storage and processing	transcription	K	0.4	RNA polymerase subunit &beta;	3453.42	0.863525	schmidt_2016	Schmidt et al. 2016	BW25113	RNAPS-CPLX	RNA polymerase sigma S	1	3453.42					0.47
											rpoB	b3987	succinate	GO:0046677; GO:0006351; GO:0003677; GO:0032549; GO:0005829; GO:0016779; GO:0016740; GO:0005515; GO:0003899	information storage and processing	transcription	K	0.44	RNA polymerase subunit &beta;	3603.1	0.900953	schmidt_2016	Schmidt et al. 2016	BW25113	RNAPS-CPLX	RNA polymerase sigma S	1	3603.1					0.4
											rpoB	b3987	fructose	GO:0046677; GO:0006351; GO:0003677; GO:0032549; GO:0005829; GO:0016779; GO:0016740; GO:0005515; GO:0003899	information storage and processing	transcription	K	0.65	RNA polymerase subunit &beta;	5182.8	1.29596	schmidt_2016	Schmidt et al. 2016	BW25113	RNAPS-CPLX	RNA polymerase sigma S	1	5182.8					0.44
											rpoB	b3987	mannose	GO:0046677; GO:0006351; GO:0003677; GO:0032549; GO:0005829; GO:0016779; GO:0016740; GO:0005515; GO:0003899	information storage and processing	transcription	K	0.47	RNA polymerase subunit &beta;	3891.86	0.973157	schmidt_2016	Schmidt et al. 2016	BW25113	RNAPS-CPLX	RNA polymerase sigma S	1	3891.86					0.65
											rpoB	b3987	xylose	GO:0046677; GO:0006351; GO:0003677; GO:0032549; GO:0005829; GO:0016779; GO:0016740; GO:0005515; GO:0003899	information storage and processing	transcription	K	0.55	RNA polymerase subunit &beta;	4238.81	1.05991	schmidt_2016	Schmidt et al. 2016	BW25113	RNAPS-CPLX	RNA polymerase sigma S	1	4238.81					0.47
											rpoB	b3987	osmotic_stress_glucose	GO:0046677; GO:0006351; GO:0003677; GO:0032549; GO:0005829; GO:0016779; GO:0016740; GO:0005515; GO:0003899	information storage and processing	transcription	K	0.55	RNA polymerase subunit &beta;	3107.05	0.776915	schmidt_2016	Schmidt et al. 2016	BW25113	RNAPS-CPLX	RNA polymerase sigma S	1	3107.05					0.55
											rpoB	b3987	42C	GO:0046677; GO:0006351; GO:0003677; GO:0032549; GO:0005829; GO:0016779; GO:0016740; GO:0005515; GO:0003899	information storage and processing	transcription	K	0.66	RNA polymerase subunit &beta;	4856.44	1.21435	schmidt_2016	Schmidt et al. 2016	BW25113	RNAPS-CPLX	RNA polymerase sigma S	1	4856.44					0.55
											rpoB	b3987	pH6	GO:0046677; GO:0006351; GO:0003677; GO:0032549; GO:0005829; GO:0016779; GO:0016740; GO:0005515; GO:0003899	information storage and processing	transcription	K	0.63	RNA polymerase subunit &beta;	3937.72	0.984624	schmidt_2016	Schmidt et al. 2016	BW25113	RNAPS-CPLX	RNA polymerase sigma S	1	3937.72					0.66
											rpoB	b3987	chemostat_u0.12	GO:0046677; GO:0006351; GO:0003677; GO:0032549; GO:0005829; GO:0016779; GO:0016740; GO:0005515; GO:0003899	information storage and processing	transcription	K	0.12	RNA polymerase subunit &beta;	3275.14	0.818946	schmidt_2016	Schmidt et al. 2016	BW25113	RNAPS-CPLX	RNA polymerase sigma S	1	3275.14					0.63
											rpoB	b3987	chemostat_u0.2	GO:0046677; GO:0006351; GO:0003677; GO:0032549; GO:0005829; GO:0016779; GO:0016740; GO:0005515; GO:0003899	information storage and processing	transcription	K	0.2	RNA polymerase subunit &beta;	3598.03	0.899685	schmidt_2016	Schmidt et al. 2016	BW25113	RNAPS-CPLX	RNA polymerase sigma S	1	3598.03					0.12
											rpoB	b3987	chemostat_u0.35	GO:0046677; GO:0006351; GO:0003677; GO:0032549; GO:0005829; GO:0016779; GO:0016740; GO:0005515; GO:0003899	information storage and processing	transcription	K	0.35	RNA polymerase subunit &beta;	4069.31	1.01753	schmidt_2016	Schmidt et al. 2016	BW25113	RNAPS-CPLX	RNA polymerase sigma S	1	4069.31					0.2
											rpoB	b3987	chemostat_u0.5	GO:0046677; GO:0006351; GO:0003677; GO:0032549; GO:0005829; GO:0016779; GO:0016740; GO:0005515; GO:0003899	information storage and processing	transcription	K	0.5	RNA polymerase subunit &beta;	4960.69	1.24042	schmidt_2016	Schmidt et al. 2016	BW25113	RNAPS-CPLX	RNA polymerase sigma S	1	4960.69					0.35
											rpoC	b3988	lb_miller	GO:0046872; GO:0046677; GO:0008270; GO:0000287; GO:0003677; GO:0005829; GO:0016779; GO:0016740; GO:0005515; GO:0003899; GO:0006351	information storage and processing	transcription	K	1.9	RNA polymerase subunit &beta;'	14211.3	3.66033	schmidt_2016	Schmidt et al. 2016	BW25113	RNAPS-CPLX	RNA polymerase sigma S	1	14211.3					0.5
											rpoC	b3988	glycerol_pAA	GO:0046872; GO:0046677; GO:0008270; GO:0000287; GO:0003677; GO:0005829; GO:0016779; GO:0016740; GO:0005515; GO:0003899; GO:0006351	information storage and processing	transcription	K	1.27	RNA polymerase subunit &beta;'	5858.06	1.50883	schmidt_2016	Schmidt et al. 2016	BW25113	RNAPS-CPLX	RNA polymerase sigma S	1	5858.06					1.9
											rpoC	b3988	acetate	GO:0046872; GO:0046677; GO:0008270; GO:0000287; GO:0003677; GO:0005829; GO:0016779; GO:0016740; GO:0005515; GO:0003899; GO:0006351	information storage and processing	transcription	K	0.3	RNA polymerase subunit &beta;'	2015.69	0.519168	schmidt_2016	Schmidt et al. 2016	BW25113	RNAPS-CPLX	RNA polymerase sigma S	1	2015.69					1.27
											rpoC	b3988	fumarate	GO:0046872; GO:0046677; GO:0008270; GO:0000287; GO:0003677; GO:0005829; GO:0016779; GO:0016740; GO:0005515; GO:0003899; GO:0006351	information storage and processing	transcription	K	0.42	RNA polymerase subunit &beta;'	2278.79	0.586933	schmidt_2016	Schmidt et al. 2016	BW25113	RNAPS-CPLX	RNA polymerase sigma S	1	2278.79					0.3
											rpoC	b3988	galactose	GO:0046872; GO:0046677; GO:0008270; GO:0000287; GO:0003677; GO:0005829; GO:0016779; GO:0016740; GO:0005515; GO:0003899; GO:0006351	information storage and processing	transcription	K	0.26	RNA polymerase subunit &beta;'	2086.93	0.537519	schmidt_2016	Schmidt et al. 2016	BW25113	RNAPS-CPLX	RNA polymerase sigma S	1	2086.93					0.42
											rpoC	b3988	glucose	GO:0046872; GO:0046677; GO:0008270; GO:0000287; GO:0003677; GO:0005829; GO:0016779; GO:0016740; GO:0005515; GO:0003899; GO:0006351	information storage and processing	transcription	K	0.58	RNA polymerase subunit &beta;'	2675.5	0.689113	schmidt_2016	Schmidt et al. 2016	BW25113	RNAPS-CPLX	RNA polymerase sigma S	1	2675.5					0.26
											rpoC	b3988	glucosamine	GO:0046872; GO:0046677; GO:0008270; GO:0000287; GO:0003677; GO:0005829; GO:0016779; GO:0016740; GO:0005515; GO:0003899; GO:0006351	information storage and processing	transcription	K	0.46	RNA polymerase subunit &beta;'	3110.36	0.801117	schmidt_2016	Schmidt et al. 2016	BW25113	RNAPS-CPLX	RNA polymerase sigma S	1	3110.36					0.58
											rpoC	b3988	glycerol	GO:0046872; GO:0046677; GO:0008270; GO:0000287; GO:0003677; GO:0005829; GO:0016779; GO:0016740; GO:0005515; GO:0003899; GO:0006351	information storage and processing	transcription	K	0.47	RNA polymerase subunit &beta;'	2672.6	0.688365	schmidt_2016	Schmidt et al. 2016	BW25113	RNAPS-CPLX	RNA polymerase sigma S	1	2672.6					0.46
											rpoC	b3988	pyruvate	GO:0046872; GO:0046677; GO:0008270; GO:0000287; GO:0003677; GO:0005829; GO:0016779; GO:0016740; GO:0005515; GO:0003899; GO:0006351	information storage and processing	transcription	K	0.4	RNA polymerase subunit &beta;'	2538.46	0.653816	schmidt_2016	Schmidt et al. 2016	BW25113	RNAPS-CPLX	RNA polymerase sigma S	1	2538.46					0.47
											rpoC	b3988	succinate	GO:0046872; GO:0046677; GO:0008270; GO:0000287; GO:0003677; GO:0005829; GO:0016779; GO:0016740; GO:0005515; GO:0003899; GO:0006351	information storage and processing	transcription	K	0.44	RNA polymerase subunit &beta;'	2583.39	0.665389	schmidt_2016	Schmidt et al. 2016	BW25113	RNAPS-CPLX	RNA polymerase sigma S	1	2583.39					0.4
											rpoC	b3988	fructose	GO:0046872; GO:0046677; GO:0008270; GO:0000287; GO:0003677; GO:0005829; GO:0016779; GO:0016740; GO:0005515; GO:0003899; GO:0006351	information storage and processing	transcription	K	0.65	RNA polymerase subunit &beta;'	4443.11	1.14438	schmidt_2016	Schmidt et al. 2016	BW25113	RNAPS-CPLX	RNA polymerase sigma S	1	4443.11					0.44
											rpoC	b3988	mannose	GO:0046872; GO:0046677; GO:0008270; GO:0000287; GO:0003677; GO:0005829; GO:0016779; GO:0016740; GO:0005515; GO:0003899; GO:0006351	information storage and processing	transcription	K	0.47	RNA polymerase subunit &beta;'	3194.84	0.822876	schmidt_2016	Schmidt et al. 2016	BW25113	RNAPS-CPLX	RNA polymerase sigma S	1	3194.84					0.65
											rpoC	b3988	xylose	GO:0046872; GO:0046677; GO:0008270; GO:0000287; GO:0003677; GO:0005829; GO:0016779; GO:0016740; GO:0005515; GO:0003899; GO:0006351	information storage and processing	transcription	K	0.55	RNA polymerase subunit &beta;'	3469.76	0.893686	schmidt_2016	Schmidt et al. 2016	BW25113	RNAPS-CPLX	RNA polymerase sigma S	1	3469.76					0.47
											rpoC	b3988	osmotic_stress_glucose	GO:0046872; GO:0046677; GO:0008270; GO:0000287; GO:0003677; GO:0005829; GO:0016779; GO:0016740; GO:0005515; GO:0003899; GO:0006351	information storage and processing	transcription	K	0.55	RNA polymerase subunit &beta;'	2146.48	0.552856	schmidt_2016	Schmidt et al. 2016	BW25113	RNAPS-CPLX	RNA polymerase sigma S	1	2146.48					0.55
											rpoC	b3988	42C	GO:0046872; GO:0046677; GO:0008270; GO:0000287; GO:0003677; GO:0005829; GO:0016779; GO:0016740; GO:0005515; GO:0003899; GO:0006351	information storage and processing	transcription	K	0.66	RNA polymerase subunit &beta;'	3931.12	1.01251	schmidt_2016	Schmidt et al. 2016	BW25113	RNAPS-CPLX	RNA polymerase sigma S	1	3931.12					0.55
											rpoC	b3988	pH6	GO:0046872; GO:0046677; GO:0008270; GO:0000287; GO:0003677; GO:0005829; GO:0016779; GO:0016740; GO:0005515; GO:0003899; GO:0006351	information storage and processing	transcription	K	0.63	RNA polymerase subunit &beta;'	3260.93	0.839897	schmidt_2016	Schmidt et al. 2016	BW25113	RNAPS-CPLX	RNA polymerase sigma S	1	3260.93					0.66
											rpoC	b3988	chemostat_u0.12	GO:0046872; GO:0046677; GO:0008270; GO:0000287; GO:0003677; GO:0005829; GO:0016779; GO:0016740; GO:0005515; GO:0003899; GO:0006351	information storage and processing	transcription	K	0.12	RNA polymerase subunit &beta;'	2843.83	0.732468	schmidt_2016	Schmidt et al. 2016	BW25113	RNAPS-CPLX	RNA polymerase sigma S	1	2843.83					0.63
											rpoC	b3988	chemostat_u0.2	GO:0046872; GO:0046677; GO:0008270; GO:0000287; GO:0003677; GO:0005829; GO:0016779; GO:0016740; GO:0005515; GO:0003899; GO:0006351	information storage and processing	transcription	K	0.2	RNA polymerase subunit &beta;'	3241.03	0.834772	schmidt_2016	Schmidt et al. 2016	BW25113	RNAPS-CPLX	RNA polymerase sigma S	1	3241.03					0.12
											rpoC	b3988	chemostat_u0.35	GO:0046872; GO:0046677; GO:0008270; GO:0000287; GO:0003677; GO:0005829; GO:0016779; GO:0016740; GO:0005515; GO:0003899; GO:0006351	information storage and processing	transcription	K	0.35	RNA polymerase subunit &beta;'	3616.75	0.931545	schmidt_2016	Schmidt et al. 2016	BW25113	RNAPS-CPLX	RNA polymerase sigma S	1	3616.75					0.2
											rpoC	b3988	chemostat_u0.5	GO:0046872; GO:0046677; GO:0008270; GO:0000287; GO:0003677; GO:0005829; GO:0016779; GO:0016740; GO:0005515; GO:0003899; GO:0006351	information storage and processing	transcription	K	0.5	RNA polymerase subunit &beta;'	4520.9	1.16442	schmidt_2016	Schmidt et al. 2016	BW25113	RNAPS-CPLX	RNA polymerase sigma S	1	4520.9					0.35
											ruvB	b1860	lb_miller	GO:0003678; GO:0009411; GO:0032508; GO:0016787; GO:0006974; GO:0006310; GO:0006281; GO:0004386; GO:0003677; GO:0005737; GO:0005829; GO:0000725; GO:0048476; GO:0005515; GO:0009378; GO:0005524; GO:0000166; GO:0009432	information storage and processing	Replication, recombination, and repair	L	1.9	Holliday junction branch migration complex subunit RuvB	686.366	0.0423549	schmidt_2016	Schmidt et al. 2016	BW25113	RUVABC-CPLX	resolvasome	12	57.1972					0.5
											ruvB	b1860	glycerol_pAA	GO:0003678; GO:0009411; GO:0032508; GO:0016787; GO:0006974; GO:0006310; GO:0006281; GO:0004386; GO:0003677; GO:0005737; GO:0005829; GO:0000725; GO:0048476; GO:0005515; GO:0009378; GO:0005524; GO:0000166; GO:0009432	information storage and processing	Replication, recombination, and repair	L	1.27	Holliday junction branch migration complex subunit RuvB	379.87	0.0234413	schmidt_2016	Schmidt et al. 2016	BW25113	RUVABC-CPLX	resolvasome	12	31.6558					1.9
											ruvB	b1860	acetate	GO:0003678; GO:0009411; GO:0032508; GO:0016787; GO:0006974; GO:0006310; GO:0006281; GO:0004386; GO:0003677; GO:0005737; GO:0005829; GO:0000725; GO:0048476; GO:0005515; GO:0009378; GO:0005524; GO:0000166; GO:0009432	information storage and processing	Replication, recombination, and repair	L	0.3	Holliday junction branch migration complex subunit RuvB	157.186	0.0096998	schmidt_2016	Schmidt et al. 2016	BW25113	RUVABC-CPLX	resolvasome	12	13.0989					1.27
											ruvB	b1860	fumarate	GO:0003678; GO:0009411; GO:0032508; GO:0016787; GO:0006974; GO:0006310; GO:0006281; GO:0004386; GO:0003677; GO:0005737; GO:0005829; GO:0000725; GO:0048476; GO:0005515; GO:0009378; GO:0005524; GO:0000166; GO:0009432	information storage and processing	Replication, recombination, and repair	L	0.42	Holliday junction branch migration complex subunit RuvB	166.9	0.0102992	schmidt_2016	Schmidt et al. 2016	BW25113	RUVABC-CPLX	resolvasome	12	13.9083					0.3
											ruvB	b1860	galactose	GO:0003678; GO:0009411; GO:0032508; GO:0016787; GO:0006974; GO:0006310; GO:0006281; GO:0004386; GO:0003677; GO:0005737; GO:0005829; GO:0000725; GO:0048476; GO:0005515; GO:0009378; GO:0005524; GO:0000166; GO:0009432	information storage and processing	Replication, recombination, and repair	L	0.26	Holliday junction branch migration complex subunit RuvB	111.833	0.00690109	schmidt_2016	Schmidt et al. 2016	BW25113	RUVABC-CPLX	resolvasome	12	9.31942					0.42
											ruvB	b1860	glucose	GO:0003678; GO:0009411; GO:0032508; GO:0016787; GO:0006974; GO:0006310; GO:0006281; GO:0004386; GO:0003677; GO:0005737; GO:0005829; GO:0000725; GO:0048476; GO:0005515; GO:0009378; GO:0005524; GO:0000166; GO:0009432	information storage and processing	Replication, recombination, and repair	L	0.58	Holliday junction branch migration complex subunit RuvB	226.248	0.0139615	schmidt_2016	Schmidt et al. 2016	BW25113	RUVABC-CPLX	resolvasome	12	18.854					0.26
											ruvB	b1860	glucosamine	GO:0003678; GO:0009411; GO:0032508; GO:0016787; GO:0006974; GO:0006310; GO:0006281; GO:0004386; GO:0003677; GO:0005737; GO:0005829; GO:0000725; GO:0048476; GO:0005515; GO:0009378; GO:0005524; GO:0000166; GO:0009432	information storage and processing	Replication, recombination, and repair	L	0.46	Holliday junction branch migration complex subunit RuvB	153.83	0.00949265	schmidt_2016	Schmidt et al. 2016	BW25113	RUVABC-CPLX	resolvasome	12	12.8191					0.58
											ruvB	b1860	glycerol	GO:0003678; GO:0009411; GO:0032508; GO:0016787; GO:0006974; GO:0006310; GO:0006281; GO:0004386; GO:0003677; GO:0005737; GO:0005829; GO:0000725; GO:0048476; GO:0005515; GO:0009378; GO:0005524; GO:0000166; GO:0009432	information storage and processing	Replication, recombination, and repair	L	0.47	Holliday junction branch migration complex subunit RuvB	161.577	0.00997074	schmidt_2016	Schmidt et al. 2016	BW25113	RUVABC-CPLX	resolvasome	12	13.4648					0.46
											ruvB	b1860	pyruvate	GO:0003678; GO:0009411; GO:0032508; GO:0016787; GO:0006974; GO:0006310; GO:0006281; GO:0004386; GO:0003677; GO:0005737; GO:0005829; GO:0000725; GO:0048476; GO:0005515; GO:0009378; GO:0005524; GO:0000166; GO:0009432	information storage and processing	Replication, recombination, and repair	L	0.4	Holliday junction branch migration complex subunit RuvB	167.371	0.0103283	schmidt_2016	Schmidt et al. 2016	BW25113	RUVABC-CPLX	resolvasome	12	13.9476					0.47
											ruvB	b1860	succinate	GO:0003678; GO:0009411; GO:0032508; GO:0016787; GO:0006974; GO:0006310; GO:0006281; GO:0004386; GO:0003677; GO:0005737; GO:0005829; GO:0000725; GO:0048476; GO:0005515; GO:0009378; GO:0005524; GO:0000166; GO:0009432	information storage and processing	Replication, recombination, and repair	L	0.44	Holliday junction branch migration complex subunit RuvB	142.068	0.00876685	schmidt_2016	Schmidt et al. 2016	BW25113	RUVABC-CPLX	resolvasome	12	11.839					0.4
											ruvB	b1860	fructose	GO:0003678; GO:0009411; GO:0032508; GO:0016787; GO:0006974; GO:0006310; GO:0006281; GO:0004386; GO:0003677; GO:0005737; GO:0005829; GO:0000725; GO:0048476; GO:0005515; GO:0009378; GO:0005524; GO:0000166; GO:0009432	information storage and processing	Replication, recombination, and repair	L	0.65	Holliday junction branch migration complex subunit RuvB	159.35	0.00983329	schmidt_2016	Schmidt et al. 2016	BW25113	RUVABC-CPLX	resolvasome	12	13.2791					0.44
											ruvB	b1860	mannose	GO:0003678; GO:0009411; GO:0032508; GO:0016787; GO:0006974; GO:0006310; GO:0006281; GO:0004386; GO:0003677; GO:0005737; GO:0005829; GO:0000725; GO:0048476; GO:0005515; GO:0009378; GO:0005524; GO:0000166; GO:0009432	information storage and processing	Replication, recombination, and repair	L	0.47	Holliday junction branch migration complex subunit RuvB	166.271	0.0102604	schmidt_2016	Schmidt et al. 2016	BW25113	RUVABC-CPLX	resolvasome	12	13.8559					0.65
											ruvB	b1860	xylose	GO:0003678; GO:0009411; GO:0032508; GO:0016787; GO:0006974; GO:0006310; GO:0006281; GO:0004386; GO:0003677; GO:0005737; GO:0005829; GO:0000725; GO:0048476; GO:0005515; GO:0009378; GO:0005524; GO:0000166; GO:0009432	information storage and processing	Replication, recombination, and repair	L	0.55	Holliday junction branch migration complex subunit RuvB	140.434	0.008666	schmidt_2016	Schmidt et al. 2016	BW25113	RUVABC-CPLX	resolvasome	12	11.7028					0.47
											ruvB	b1860	osmotic_stress_glucose	GO:0003678; GO:0009411; GO:0032508; GO:0016787; GO:0006974; GO:0006310; GO:0006281; GO:0004386; GO:0003677; GO:0005737; GO:0005829; GO:0000725; GO:0048476; GO:0005515; GO:0009378; GO:0005524; GO:0000166; GO:0009432	information storage and processing	Replication, recombination, and repair	L	0.55	Holliday junction branch migration complex subunit RuvB	149.91	0.00925077	schmidt_2016	Schmidt et al. 2016	BW25113	RUVABC-CPLX	resolvasome	12	12.4925					0.55
											ruvB	b1860	42C	GO:0003678; GO:0009411; GO:0032508; GO:0016787; GO:0006974; GO:0006310; GO:0006281; GO:0004386; GO:0003677; GO:0005737; GO:0005829; GO:0000725; GO:0048476; GO:0005515; GO:0009378; GO:0005524; GO:0000166; GO:0009432	information storage and processing	Replication, recombination, and repair	L	0.66	Holliday junction branch migration complex subunit RuvB	168.688	0.0104095	schmidt_2016	Schmidt et al. 2016	BW25113	RUVABC-CPLX	resolvasome	12	14.0573					0.55
											ruvB	b1860	pH6	GO:0003678; GO:0009411; GO:0032508; GO:0016787; GO:0006974; GO:0006310; GO:0006281; GO:0004386; GO:0003677; GO:0005737; GO:0005829; GO:0000725; GO:0048476; GO:0005515; GO:0009378; GO:0005524; GO:0000166; GO:0009432	information storage and processing	Replication, recombination, and repair	L	0.63	Holliday junction branch migration complex subunit RuvB	108.405	0.00668952	schmidt_2016	Schmidt et al. 2016	BW25113	RUVABC-CPLX	resolvasome	12	9.03371					0.66
											ruvB	b1860	chemostat_u0.12	GO:0003678; GO:0009411; GO:0032508; GO:0016787; GO:0006974; GO:0006310; GO:0006281; GO:0004386; GO:0003677; GO:0005737; GO:0005829; GO:0000725; GO:0048476; GO:0005515; GO:0009378; GO:0005524; GO:0000166; GO:0009432	information storage and processing	Replication, recombination, and repair	L	0.12	Holliday junction branch migration complex subunit RuvB	101.43	0.00625912	schmidt_2016	Schmidt et al. 2016	BW25113	RUVABC-CPLX	resolvasome	12	8.45249					0.63
											ruvB	b1860	chemostat_u0.2	GO:0003678; GO:0009411; GO:0032508; GO:0016787; GO:0006974; GO:0006310; GO:0006281; GO:0004386; GO:0003677; GO:0005737; GO:0005829; GO:0000725; GO:0048476; GO:0005515; GO:0009378; GO:0005524; GO:0000166; GO:0009432	information storage and processing	Replication, recombination, and repair	L	0.2	Holliday junction branch migration complex subunit RuvB	120.245	0.00742019	schmidt_2016	Schmidt et al. 2016	BW25113	RUVABC-CPLX	resolvasome	12	10.0204					0.12
											ruvB	b1860	chemostat_u0.35	GO:0003678; GO:0009411; GO:0032508; GO:0016787; GO:0006974; GO:0006310; GO:0006281; GO:0004386; GO:0003677; GO:0005737; GO:0005829; GO:0000725; GO:0048476; GO:0005515; GO:0009378; GO:0005524; GO:0000166; GO:0009432	information storage and processing	Replication, recombination, and repair	L	0.35	Holliday junction branch migration complex subunit RuvB	128.905	0.00795456	schmidt_2016	Schmidt et al. 2016	BW25113	RUVABC-CPLX	resolvasome	12	10.7421					0.2
											ruvB	b1860	chemostat_u0.5	GO:0003678; GO:0009411; GO:0032508; GO:0016787; GO:0006974; GO:0006310; GO:0006281; GO:0004386; GO:0003677; GO:0005737; GO:0005829; GO:0000725; GO:0048476; GO:0005515; GO:0009378; GO:0005524; GO:0000166; GO:0009432	information storage and processing	Replication, recombination, and repair	L	0.5	Holliday junction branch migration complex subunit RuvB	146.598	0.0090464	schmidt_2016	Schmidt et al. 2016	BW25113	RUVABC-CPLX	resolvasome	12	12.2165					0.35
											metK	b2942	lb_miller	GO:0033353; GO:0005515; GO:0046872; GO:0016740; GO:0006730; GO:0005737; GO:0042802; GO:0005829; GO:0030955; GO:0005524; GO:0000287; GO:0000166; GO:0004478; GO:0006556	metabolism	coenzyme transport and metabolism	H	1.9	methionine adenosyltransferase	14020.9	0.976421	schmidt_2016	Schmidt et al. 2016	BW25113	S-ADENMETSYN-CPLX	methionine adenosyltransferase	4	3505.23					0.5
											metK	b2942	glycerol_pAA	GO:0033353; GO:0005515; GO:0046872; GO:0016740; GO:0006730; GO:0005737; GO:0042802; GO:0005829; GO:0030955; GO:0005524; GO:0000287; GO:0000166; GO:0004478; GO:0006556	metabolism	coenzyme transport and metabolism	H	1.27	methionine adenosyltransferase	9668.47	0.673315	schmidt_2016	Schmidt et al. 2016	BW25113	S-ADENMETSYN-CPLX	methionine adenosyltransferase	4	2417.12					1.9
											metK	b2942	acetate	GO:0033353; GO:0005515; GO:0046872; GO:0016740; GO:0006730; GO:0005737; GO:0042802; GO:0005829; GO:0030955; GO:0005524; GO:0000287; GO:0000166; GO:0004478; GO:0006556	metabolism	coenzyme transport and metabolism	H	0.3	methionine adenosyltransferase	3278.73	0.228331	schmidt_2016	Schmidt et al. 2016	BW25113	S-ADENMETSYN-CPLX	methionine adenosyltransferase	4	819.681					1.27
											metK	b2942	fumarate	GO:0033353; GO:0005515; GO:0046872; GO:0016740; GO:0006730; GO:0005737; GO:0042802; GO:0005829; GO:0030955; GO:0005524; GO:0000287; GO:0000166; GO:0004478; GO:0006556	metabolism	coenzyme transport and metabolism	H	0.42	methionine adenosyltransferase	4852.21	0.33791	schmidt_2016	Schmidt et al. 2016	BW25113	S-ADENMETSYN-CPLX	methionine adenosyltransferase	4	1213.05					0.3
											metK	b2942	galactose	GO:0033353; GO:0005515; GO:0046872; GO:0016740; GO:0006730; GO:0005737; GO:0042802; GO:0005829; GO:0030955; GO:0005524; GO:0000287; GO:0000166; GO:0004478; GO:0006556	metabolism	coenzyme transport and metabolism	H	0.26	methionine adenosyltransferase	4551.88	0.316995	schmidt_2016	Schmidt et al. 2016	BW25113	S-ADENMETSYN-CPLX	methionine adenosyltransferase	4	1137.97					0.42
											metK	b2942	glucose	GO:0033353; GO:0005515; GO:0046872; GO:0016740; GO:0006730; GO:0005737; GO:0042802; GO:0005829; GO:0030955; GO:0005524; GO:0000287; GO:0000166; GO:0004478; GO:0006556	metabolism	coenzyme transport and metabolism	H	0.58	methionine adenosyltransferase	12033.5	0.838017	schmidt_2016	Schmidt et al. 2016	BW25113	S-ADENMETSYN-CPLX	methionine adenosyltransferase	4	3008.38					0.26
											metK	b2942	glucosamine	GO:0033353; GO:0005515; GO:0046872; GO:0016740; GO:0006730; GO:0005737; GO:0042802; GO:0005829; GO:0030955; GO:0005524; GO:0000287; GO:0000166; GO:0004478; GO:0006556	metabolism	coenzyme transport and metabolism	H	0.46	methionine adenosyltransferase	6989.87	0.486777	schmidt_2016	Schmidt et al. 2016	BW25113	S-ADENMETSYN-CPLX	methionine adenosyltransferase	4	1747.47					0.58
											metK	b2942	glycerol	GO:0033353; GO:0005515; GO:0046872; GO:0016740; GO:0006730; GO:0005737; GO:0042802; GO:0005829; GO:0030955; GO:0005524; GO:0000287; GO:0000166; GO:0004478; GO:0006556	metabolism	coenzyme transport and metabolism	H	0.47	methionine adenosyltransferase	6408.6	0.446297	schmidt_2016	Schmidt et al. 2016	BW25113	S-ADENMETSYN-CPLX	methionine adenosyltransferase	4	1602.15					0.46
											metK	b2942	pyruvate	GO:0033353; GO:0005515; GO:0046872; GO:0016740; GO:0006730; GO:0005737; GO:0042802; GO:0005829; GO:0030955; GO:0005524; GO:0000287; GO:0000166; GO:0004478; GO:0006556	metabolism	coenzyme transport and metabolism	H	0.4	methionine adenosyltransferase	6307.1	0.439228	schmidt_2016	Schmidt et al. 2016	BW25113	S-ADENMETSYN-CPLX	methionine adenosyltransferase	4	1576.77					0.47
											metK	b2942	succinate	GO:0033353; GO:0005515; GO:0046872; GO:0016740; GO:0006730; GO:0005737; GO:0042802; GO:0005829; GO:0030955; GO:0005524; GO:0000287; GO:0000166; GO:0004478; GO:0006556	metabolism	coenzyme transport and metabolism	H	0.44	methionine adenosyltransferase	5643.46	0.393012	schmidt_2016	Schmidt et al. 2016	BW25113	S-ADENMETSYN-CPLX	methionine adenosyltransferase	4	1410.87					0.4
											metK	b2942	fructose	GO:0033353; GO:0005515; GO:0046872; GO:0016740; GO:0006730; GO:0005737; GO:0042802; GO:0005829; GO:0030955; GO:0005524; GO:0000287; GO:0000166; GO:0004478; GO:0006556	metabolism	coenzyme transport and metabolism	H	0.65	methionine adenosyltransferase	8395.37	0.584656	schmidt_2016	Schmidt et al. 2016	BW25113	S-ADENMETSYN-CPLX	methionine adenosyltransferase	4	2098.84					0.44
											metK	b2942	mannose	GO:0033353; GO:0005515; GO:0046872; GO:0016740; GO:0006730; GO:0005737; GO:0042802; GO:0005829; GO:0030955; GO:0005524; GO:0000287; GO:0000166; GO:0004478; GO:0006556	metabolism	coenzyme transport and metabolism	H	0.47	methionine adenosyltransferase	6056.2	0.421756	schmidt_2016	Schmidt et al. 2016	BW25113	S-ADENMETSYN-CPLX	methionine adenosyltransferase	4	1514.05					0.65
											metK	b2942	xylose	GO:0033353; GO:0005515; GO:0046872; GO:0016740; GO:0006730; GO:0005737; GO:0042802; GO:0005829; GO:0030955; GO:0005524; GO:0000287; GO:0000166; GO:0004478; GO:0006556	metabolism	coenzyme transport and metabolism	H	0.55	methionine adenosyltransferase	10985.4	0.765024	schmidt_2016	Schmidt et al. 2016	BW25113	S-ADENMETSYN-CPLX	methionine adenosyltransferase	4	2746.34					0.47
											metK	b2942	osmotic_stress_glucose	GO:0033353; GO:0005515; GO:0046872; GO:0016740; GO:0006730; GO:0005737; GO:0042802; GO:0005829; GO:0030955; GO:0005524; GO:0000287; GO:0000166; GO:0004478; GO:0006556	metabolism	coenzyme transport and metabolism	H	0.55	methionine adenosyltransferase	12418.7	0.864839	schmidt_2016	Schmidt et al. 2016	BW25113	S-ADENMETSYN-CPLX	methionine adenosyltransferase	4	3104.66					0.55
											metK	b2942	42C	GO:0033353; GO:0005515; GO:0046872; GO:0016740; GO:0006730; GO:0005737; GO:0042802; GO:0005829; GO:0030955; GO:0005524; GO:0000287; GO:0000166; GO:0004478; GO:0006556	metabolism	coenzyme transport and metabolism	H	0.66	methionine adenosyltransferase	15553.8	1.08317	schmidt_2016	Schmidt et al. 2016	BW25113	S-ADENMETSYN-CPLX	methionine adenosyltransferase	4	3888.46					0.55
											metK	b2942	pH6	GO:0033353; GO:0005515; GO:0046872; GO:0016740; GO:0006730; GO:0005737; GO:0042802; GO:0005829; GO:0030955; GO:0005524; GO:0000287; GO:0000166; GO:0004478; GO:0006556	metabolism	coenzyme transport and metabolism	H	0.63	methionine adenosyltransferase	22779.6	1.58638	schmidt_2016	Schmidt et al. 2016	BW25113	S-ADENMETSYN-CPLX	methionine adenosyltransferase	4	5694.9					0.66
											metK	b2942	chemostat_u0.12	GO:0033353; GO:0005515; GO:0046872; GO:0016740; GO:0006730; GO:0005737; GO:0042802; GO:0005829; GO:0030955; GO:0005524; GO:0000287; GO:0000166; GO:0004478; GO:0006556	metabolism	coenzyme transport and metabolism	H	0.12	methionine adenosyltransferase	3463.78	0.241219	schmidt_2016	Schmidt et al. 2016	BW25113	S-ADENMETSYN-CPLX	methionine adenosyltransferase	4	865.946					0.63
											metK	b2942	chemostat_u0.2	GO:0033353; GO:0005515; GO:0046872; GO:0016740; GO:0006730; GO:0005737; GO:0042802; GO:0005829; GO:0030955; GO:0005524; GO:0000287; GO:0000166; GO:0004478; GO:0006556	metabolism	coenzyme transport and metabolism	H	0.2	methionine adenosyltransferase	4023.09	0.280169	schmidt_2016	Schmidt et al. 2016	BW25113	S-ADENMETSYN-CPLX	methionine adenosyltransferase	4	1005.77					0.12
											metK	b2942	chemostat_u0.35	GO:0033353; GO:0005515; GO:0046872; GO:0016740; GO:0006730; GO:0005737; GO:0042802; GO:0005829; GO:0030955; GO:0005524; GO:0000287; GO:0000166; GO:0004478; GO:0006556	metabolism	coenzyme transport and metabolism	H	0.35	methionine adenosyltransferase	4855.72	0.338154	schmidt_2016	Schmidt et al. 2016	BW25113	S-ADENMETSYN-CPLX	methionine adenosyltransferase	4	1213.93					0.2
											metK	b2942	chemostat_u0.5	GO:0033353; GO:0005515; GO:0046872; GO:0016740; GO:0006730; GO:0005737; GO:0042802; GO:0005829; GO:0030955; GO:0005524; GO:0000287; GO:0000166; GO:0004478; GO:0006556	metabolism	coenzyme transport and metabolism	H	0.5	methionine adenosyltransferase	7271.27	0.506373	schmidt_2016	Schmidt et al. 2016	BW25113	S-ADENMETSYN-CPLX	methionine adenosyltransferase	4	1817.82					0.35
											ade	b3665	lb_miller	GO:0098869; GO:0005829; GO:0004096; GO:0042803; GO:0008198; GO:0016810; GO:0016787; GO:0046101; GO:0006146; GO:0030145; GO:0000034;GO:0005515; GO:0016829; GO:0003824; GO:0009152; GO:0006188; GO:0044208; GO:0006974; GO:0006189; GO:0005829; GO:0042802; GO:0070626; GO:0004018; GO:0006164;GO:0009236; GO:0016874; GO:0006189; GO:0042802; GO:0000166; GO:0005829; GO:0005524; GO:0004639; GO:0006164;GO:0016853; GO:0006189; GO:0042802; GO:0034023; GO:0005829; GO:0006164;GO:0000287; GO:0016740; GO:0016757; GO:0009116; GO:0009113; GO:0006189; GO:0042802; GO:0005737; GO:0005829; GO:0046872; GO:0006541; GO:0004044; GO:0006164;GO:0016742; GO:0016740; GO:0009058; GO:0006974; GO:0006189; GO:0005829; GO:0004644; GO:0006164; GO:0005737	metabolism	nucleotide transport and metabolism	F	1.9	adenine deaminase	107.121	0.0113341	schmidt_2016	Schmidt et al. 2016	BW25113	SAICARSYN-CPLX	phosphoribosylaminoimidazole-succinocarboxamide synthase	3	35.7069					0.5
											ade	b3665	glycerol_pAA	GO:0098869; GO:0005829; GO:0004096; GO:0042803; GO:0008198; GO:0016810; GO:0016787; GO:0046101; GO:0006146; GO:0030145; GO:0000034;GO:0005515; GO:0016829; GO:0003824; GO:0009152; GO:0006188; GO:0044208; GO:0006974; GO:0006189; GO:0005829; GO:0042802; GO:0070626; GO:0004018; GO:0006164;GO:0009236; GO:0016874; GO:0006189; GO:0042802; GO:0000166; GO:0005829; GO:0005524; GO:0004639; GO:0006164;GO:0016853; GO:0006189; GO:0042802; GO:0034023; GO:0005829; GO:0006164;GO:0000287; GO:0016740; GO:0016757; GO:0009116; GO:0009113; GO:0006189; GO:0042802; GO:0005737; GO:0005829; GO:0046872; GO:0006541; GO:0004044; GO:0006164;GO:0016742; GO:0016740; GO:0009058; GO:0006974; GO:0006189; GO:0005829; GO:0004644; GO:0006164; GO:0005737	metabolism	nucleotide transport and metabolism	F	1.27	adenine deaminase	41.6296	0.00440469	schmidt_2016	Schmidt et al. 2016	BW25113	SAICARSYN-CPLX	phosphoribosylaminoimidazole-succinocarboxamide synthase	3	13.8765					1.9
											ade	b3665	acetate	GO:0098869; GO:0005829; GO:0004096; GO:0042803; GO:0008198; GO:0016810; GO:0016787; GO:0046101; GO:0006146; GO:0030145; GO:0000034;GO:0005515; GO:0016829; GO:0003824; GO:0009152; GO:0006188; GO:0044208; GO:0006974; GO:0006189; GO:0005829; GO:0042802; GO:0070626; GO:0004018; GO:0006164;GO:0009236; GO:0016874; GO:0006189; GO:0042802; GO:0000166; GO:0005829; GO:0005524; GO:0004639; GO:0006164;GO:0016853; GO:0006189; GO:0042802; GO:0034023; GO:0005829; GO:0006164;GO:0000287; GO:0016740; GO:0016757; GO:0009116; GO:0009113; GO:0006189; GO:0042802; GO:0005737; GO:0005829; GO:0046872; GO:0006541; GO:0004044; GO:0006164;GO:0016742; GO:0016740; GO:0009058; GO:0006974; GO:0006189; GO:0005829; GO:0004644; GO:0006164; GO:0005737	metabolism	nucleotide transport and metabolism	F	0.3	adenine deaminase	6.47239	0.000684822	schmidt_2016	Schmidt et al. 2016	BW25113	SAICARSYN-CPLX	phosphoribosylaminoimidazole-succinocarboxamide synthase	3	2.15746					1.27
											ade	b3665	fumarate	GO:0098869; GO:0005829; GO:0004096; GO:0042803; GO:0008198; GO:0016810; GO:0016787; GO:0046101; GO:0006146; GO:0030145; GO:0000034;GO:0005515; GO:0016829; GO:0003824; GO:0009152; GO:0006188; GO:0044208; GO:0006974; GO:0006189; GO:0005829; GO:0042802; GO:0070626; GO:0004018; GO:0006164;GO:0009236; GO:0016874; GO:0006189; GO:0042802; GO:0000166; GO:0005829; GO:0005524; GO:0004639; GO:0006164;GO:0016853; GO:0006189; GO:0042802; GO:0034023; GO:0005829; GO:0006164;GO:0000287; GO:0016740; GO:0016757; GO:0009116; GO:0009113; GO:0006189; GO:0042802; GO:0005737; GO:0005829; GO:0046872; GO:0006541; GO:0004044; GO:0006164;GO:0016742; GO:0016740; GO:0009058; GO:0006974; GO:0006189; GO:0005829; GO:0004644; GO:0006164; GO:0005737	metabolism	nucleotide transport and metabolism	F	0.42	adenine deaminase	12.1212	0.00128251	schmidt_2016	Schmidt et al. 2016	BW25113	SAICARSYN-CPLX	phosphoribosylaminoimidazole-succinocarboxamide synthase	3	4.0404					0.3
											ade	b3665	galactose	GO:0098869; GO:0005829; GO:0004096; GO:0042803; GO:0008198; GO:0016810; GO:0016787; GO:0046101; GO:0006146; GO:0030145; GO:0000034;GO:0005515; GO:0016829; GO:0003824; GO:0009152; GO:0006188; GO:0044208; GO:0006974; GO:0006189; GO:0005829; GO:0042802; GO:0070626; GO:0004018; GO:0006164;GO:0009236; GO:0016874; GO:0006189; GO:0042802; GO:0000166; GO:0005829; GO:0005524; GO:0004639; GO:0006164;GO:0016853; GO:0006189; GO:0042802; GO:0034023; GO:0005829; GO:0006164;GO:0000287; GO:0016740; GO:0016757; GO:0009116; GO:0009113; GO:0006189; GO:0042802; GO:0005737; GO:0005829; GO:0046872; GO:0006541; GO:0004044; GO:0006164;GO:0016742; GO:0016740; GO:0009058; GO:0006974; GO:0006189; GO:0005829; GO:0004644; GO:0006164; GO:0005737	metabolism	nucleotide transport and metabolism	F	0.26	adenine deaminase	3.69696	0.000391163	schmidt_2016	Schmidt et al. 2016	BW25113	SAICARSYN-CPLX	phosphoribosylaminoimidazole-succinocarboxamide synthase	3	1.23232					0.42
											ade	b3665	glucose	GO:0098869; GO:0005829; GO:0004096; GO:0042803; GO:0008198; GO:0016810; GO:0016787; GO:0046101; GO:0006146; GO:0030145; GO:0000034;GO:0005515; GO:0016829; GO:0003824; GO:0009152; GO:0006188; GO:0044208; GO:0006974; GO:0006189; GO:0005829; GO:0042802; GO:0070626; GO:0004018; GO:0006164;GO:0009236; GO:0016874; GO:0006189; GO:0042802; GO:0000166; GO:0005829; GO:0005524; GO:0004639; GO:0006164;GO:0016853; GO:0006189; GO:0042802; GO:0034023; GO:0005829; GO:0006164;GO:0000287; GO:0016740; GO:0016757; GO:0009116; GO:0009113; GO:0006189; GO:0042802; GO:0005737; GO:0005829; GO:0046872; GO:0006541; GO:0004044; GO:0006164;GO:0016742; GO:0016740; GO:0009058; GO:0006974; GO:0006189; GO:0005829; GO:0004644; GO:0006164; GO:0005737	metabolism	nucleotide transport and metabolism	F	0.58	adenine deaminase	4.81379	0.000509331	schmidt_2016	Schmidt et al. 2016	BW25113	SAICARSYN-CPLX	phosphoribosylaminoimidazole-succinocarboxamide synthase	3	1.6046					0.26
											ade	b3665	glucosamine	GO:0098869; GO:0005829; GO:0004096; GO:0042803; GO:0008198; GO:0016810; GO:0016787; GO:0046101; GO:0006146; GO:0030145; GO:0000034;GO:0005515; GO:0016829; GO:0003824; GO:0009152; GO:0006188; GO:0044208; GO:0006974; GO:0006189; GO:0005829; GO:0042802; GO:0070626; GO:0004018; GO:0006164;GO:0009236; GO:0016874; GO:0006189; GO:0042802; GO:0000166; GO:0005829; GO:0005524; GO:0004639; GO:0006164;GO:0016853; GO:0006189; GO:0042802; GO:0034023; GO:0005829; GO:0006164;GO:0000287; GO:0016740; GO:0016757; GO:0009116; GO:0009113; GO:0006189; GO:0042802; GO:0005737; GO:0005829; GO:0046872; GO:0006541; GO:0004044; GO:0006164;GO:0016742; GO:0016740; GO:0009058; GO:0006974; GO:0006189; GO:0005829; GO:0004644; GO:0006164; GO:0005737	metabolism	nucleotide transport and metabolism	F	0.46	adenine deaminase	5.62791	0.000595471	schmidt_2016	Schmidt et al. 2016	BW25113	SAICARSYN-CPLX	phosphoribosylaminoimidazole-succinocarboxamide synthase	3	1.87597					0.58
											ade	b3665	glycerol	GO:0098869; GO:0005829; GO:0004096; GO:0042803; GO:0008198; GO:0016810; GO:0016787; GO:0046101; GO:0006146; GO:0030145; GO:0000034;GO:0005515; GO:0016829; GO:0003824; GO:0009152; GO:0006188; GO:0044208; GO:0006974; GO:0006189; GO:0005829; GO:0042802; GO:0070626; GO:0004018; GO:0006164;GO:0009236; GO:0016874; GO:0006189; GO:0042802; GO:0000166; GO:0005829; GO:0005524; GO:0004639; GO:0006164;GO:0016853; GO:0006189; GO:0042802; GO:0034023; GO:0005829; GO:0006164;GO:0000287; GO:0016740; GO:0016757; GO:0009116; GO:0009113; GO:0006189; GO:0042802; GO:0005737; GO:0005829; GO:0046872; GO:0006541; GO:0004044; GO:0006164;GO:0016742; GO:0016740; GO:0009058; GO:0006974; GO:0006189; GO:0005829; GO:0004644; GO:0006164; GO:0005737	metabolism	nucleotide transport and metabolism	F	0.47	adenine deaminase	7.51522	0.000795161	schmidt_2016	Schmidt et al. 2016	BW25113	SAICARSYN-CPLX	phosphoribosylaminoimidazole-succinocarboxamide synthase	3	2.50507					0.46
											ade	b3665	pyruvate	GO:0098869; GO:0005829; GO:0004096; GO:0042803; GO:0008198; GO:0016810; GO:0016787; GO:0046101; GO:0006146; GO:0030145; GO:0000034;GO:0005515; GO:0016829; GO:0003824; GO:0009152; GO:0006188; GO:0044208; GO:0006974; GO:0006189; GO:0005829; GO:0042802; GO:0070626; GO:0004018; GO:0006164;GO:0009236; GO:0016874; GO:0006189; GO:0042802; GO:0000166; GO:0005829; GO:0005524; GO:0004639; GO:0006164;GO:0016853; GO:0006189; GO:0042802; GO:0034023; GO:0005829; GO:0006164;GO:0000287; GO:0016740; GO:0016757; GO:0009116; GO:0009113; GO:0006189; GO:0042802; GO:0005737; GO:0005829; GO:0046872; GO:0006541; GO:0004044; GO:0006164;GO:0016742; GO:0016740; GO:0009058; GO:0006974; GO:0006189; GO:0005829; GO:0004644; GO:0006164; GO:0005737	metabolism	nucleotide transport and metabolism	F	0.4	adenine deaminase	7.43871	0.000787066	schmidt_2016	Schmidt et al. 2016	BW25113	SAICARSYN-CPLX	phosphoribosylaminoimidazole-succinocarboxamide synthase	3	2.47957					0.47
											ade	b3665	succinate	GO:0098869; GO:0005829; GO:0004096; GO:0042803; GO:0008198; GO:0016810; GO:0016787; GO:0046101; GO:0006146; GO:0030145; GO:0000034;GO:0005515; GO:0016829; GO:0003824; GO:0009152; GO:0006188; GO:0044208; GO:0006974; GO:0006189; GO:0005829; GO:0042802; GO:0070626; GO:0004018; GO:0006164;GO:0009236; GO:0016874; GO:0006189; GO:0042802; GO:0000166; GO:0005829; GO:0005524; GO:0004639; GO:0006164;GO:0016853; GO:0006189; GO:0042802; GO:0034023; GO:0005829; GO:0006164;GO:0000287; GO:0016740; GO:0016757; GO:0009116; GO:0009113; GO:0006189; GO:0042802; GO:0005737; GO:0005829; GO:0046872; GO:0006541; GO:0004044; GO:0006164;GO:0016742; GO:0016740; GO:0009058; GO:0006974; GO:0006189; GO:0005829; GO:0004644; GO:0006164; GO:0005737	metabolism	nucleotide transport and metabolism	F	0.44	adenine deaminase	5.60794	0.000593358	schmidt_2016	Schmidt et al. 2016	BW25113	SAICARSYN-CPLX	phosphoribosylaminoimidazole-succinocarboxamide synthase	3	1.86931					0.4
											ade	b3665	fructose	GO:0098869; GO:0005829; GO:0004096; GO:0042803; GO:0008198; GO:0016810; GO:0016787; GO:0046101; GO:0006146; GO:0030145; GO:0000034;GO:0005515; GO:0016829; GO:0003824; GO:0009152; GO:0006188; GO:0044208; GO:0006974; GO:0006189; GO:0005829; GO:0042802; GO:0070626; GO:0004018; GO:0006164;GO:0009236; GO:0016874; GO:0006189; GO:0042802; GO:0000166; GO:0005829; GO:0005524; GO:0004639; GO:0006164;GO:0016853; GO:0006189; GO:0042802; GO:0034023; GO:0005829; GO:0006164;GO:0000287; GO:0016740; GO:0016757; GO:0009116; GO:0009113; GO:0006189; GO:0042802; GO:0005737; GO:0005829; GO:0046872; GO:0006541; GO:0004044; GO:0006164;GO:0016742; GO:0016740; GO:0009058; GO:0006974; GO:0006189; GO:0005829; GO:0004644; GO:0006164; GO:0005737	metabolism	nucleotide transport and metabolism	F	0.65	adenine deaminase	2.95092	0.000312227	schmidt_2016	Schmidt et al. 2016	BW25113	SAICARSYN-CPLX	phosphoribosylaminoimidazole-succinocarboxamide synthase	3	0.983641					0.44
											ade	b3665	mannose	GO:0098869; GO:0005829; GO:0004096; GO:0042803; GO:0008198; GO:0016810; GO:0016787; GO:0046101; GO:0006146; GO:0030145; GO:0000034;GO:0005515; GO:0016829; GO:0003824; GO:0009152; GO:0006188; GO:0044208; GO:0006974; GO:0006189; GO:0005829; GO:0042802; GO:0070626; GO:0004018; GO:0006164;GO:0009236; GO:0016874; GO:0006189; GO:0042802; GO:0000166; GO:0005829; GO:0005524; GO:0004639; GO:0006164;GO:0016853; GO:0006189; GO:0042802; GO:0034023; GO:0005829; GO:0006164;GO:0000287; GO:0016740; GO:0016757; GO:0009116; GO:0009113; GO:0006189; GO:0042802; GO:0005737; GO:0005829; GO:0046872; GO:0006541; GO:0004044; GO:0006164;GO:0016742; GO:0016740; GO:0009058; GO:0006974; GO:0006189; GO:0005829; GO:0004644; GO:0006164; GO:0005737	metabolism	nucleotide transport and metabolism	F	0.47	adenine deaminase	6.57568	0.000695751	schmidt_2016	Schmidt et al. 2016	BW25113	SAICARSYN-CPLX	phosphoribosylaminoimidazole-succinocarboxamide synthase	3	2.19189					0.65
											ade	b3665	xylose	GO:0098869; GO:0005829; GO:0004096; GO:0042803; GO:0008198; GO:0016810; GO:0016787; GO:0046101; GO:0006146; GO:0030145; GO:0000034;GO:0005515; GO:0016829; GO:0003824; GO:0009152; GO:0006188; GO:0044208; GO:0006974; GO:0006189; GO:0005829; GO:0042802; GO:0070626; GO:0004018; GO:0006164;GO:0009236; GO:0016874; GO:0006189; GO:0042802; GO:0000166; GO:0005829; GO:0005524; GO:0004639; GO:0006164;GO:0016853; GO:0006189; GO:0042802; GO:0034023; GO:0005829; GO:0006164;GO:0000287; GO:0016740; GO:0016757; GO:0009116; GO:0009113; GO:0006189; GO:0042802; GO:0005737; GO:0005829; GO:0046872; GO:0006541; GO:0004044; GO:0006164;GO:0016742; GO:0016740; GO:0009058; GO:0006974; GO:0006189; GO:0005829; GO:0004644; GO:0006164; GO:0005737	metabolism	nucleotide transport and metabolism	F	0.55	adenine deaminase	1.91066	0.000202161	schmidt_2016	Schmidt et al. 2016	BW25113	SAICARSYN-CPLX	phosphoribosylaminoimidazole-succinocarboxamide synthase	3	0.636888					0.47
											ade	b3665	osmotic_stress_glucose	GO:0098869; GO:0005829; GO:0004096; GO:0042803; GO:0008198; GO:0016810; GO:0016787; GO:0046101; GO:0006146; GO:0030145; GO:0000034;GO:0005515; GO:0016829; GO:0003824; GO:0009152; GO:0006188; GO:0044208; GO:0006974; GO:0006189; GO:0005829; GO:0042802; GO:0070626; GO:0004018; GO:0006164;GO:0009236; GO:0016874; GO:0006189; GO:0042802; GO:0000166; GO:0005829; GO:0005524; GO:0004639; GO:0006164;GO:0016853; GO:0006189; GO:0042802; GO:0034023; GO:0005829; GO:0006164;GO:0000287; GO:0016740; GO:0016757; GO:0009116; GO:0009113; GO:0006189; GO:0042802; GO:0005737; GO:0005829; GO:0046872; GO:0006541; GO:0004044; GO:0006164;GO:0016742; GO:0016740; GO:0009058; GO:0006974; GO:0006189; GO:0005829; GO:0004644; GO:0006164; GO:0005737	metabolism	nucleotide transport and metabolism	F	0.55	adenine deaminase	4.7742	0.000505143	schmidt_2016	Schmidt et al. 2016	BW25113	SAICARSYN-CPLX	phosphoribosylaminoimidazole-succinocarboxamide synthase	3	1.5914					0.55
											ade	b3665	42C	GO:0098869; GO:0005829; GO:0004096; GO:0042803; GO:0008198; GO:0016810; GO:0016787; GO:0046101; GO:0006146; GO:0030145; GO:0000034;GO:0005515; GO:0016829; GO:0003824; GO:0009152; GO:0006188; GO:0044208; GO:0006974; GO:0006189; GO:0005829; GO:0042802; GO:0070626; GO:0004018; GO:0006164;GO:0009236; GO:0016874; GO:0006189; GO:0042802; GO:0000166; GO:0005829; GO:0005524; GO:0004639; GO:0006164;GO:0016853; GO:0006189; GO:0042802; GO:0034023; GO:0005829; GO:0006164;GO:0000287; GO:0016740; GO:0016757; GO:0009116; GO:0009113; GO:0006189; GO:0042802; GO:0005737; GO:0005829; GO:0046872; GO:0006541; GO:0004044; GO:0006164;GO:0016742; GO:0016740; GO:0009058; GO:0006974; GO:0006189; GO:0005829; GO:0004644; GO:0006164; GO:0005737	metabolism	nucleotide transport and metabolism	F	0.66	adenine deaminase	0.986479	0.000104376	schmidt_2016	Schmidt et al. 2016	BW25113	SAICARSYN-CPLX	phosphoribosylaminoimidazole-succinocarboxamide synthase	3	0.328826					0.55
											ade	b3665	pH6	GO:0098869; GO:0005829; GO:0004096; GO:0042803; GO:0008198; GO:0016810; GO:0016787; GO:0046101; GO:0006146; GO:0030145; GO:0000034;GO:0005515; GO:0016829; GO:0003824; GO:0009152; GO:0006188; GO:0044208; GO:0006974; GO:0006189; GO:0005829; GO:0042802; GO:0070626; GO:0004018; GO:0006164;GO:0009236; GO:0016874; GO:0006189; GO:0042802; GO:0000166; GO:0005829; GO:0005524; GO:0004639; GO:0006164;GO:0016853; GO:0006189; GO:0042802; GO:0034023; GO:0005829; GO:0006164;GO:0000287; GO:0016740; GO:0016757; GO:0009116; GO:0009113; GO:0006189; GO:0042802; GO:0005737; GO:0005829; GO:0046872; GO:0006541; GO:0004044; GO:0006164;GO:0016742; GO:0016740; GO:0009058; GO:0006974; GO:0006189; GO:0005829; GO:0004644; GO:0006164; GO:0005737	metabolism	nucleotide transport and metabolism	F	0.63	adenine deaminase	1.95323	0.000206665	schmidt_2016	Schmidt et al. 2016	BW25113	SAICARSYN-CPLX	phosphoribosylaminoimidazole-succinocarboxamide synthase	3	0.651078					0.66
											ade	b3665	chemostat_u0.12	GO:0098869; GO:0005829; GO:0004096; GO:0042803; GO:0008198; GO:0016810; GO:0016787; GO:0046101; GO:0006146; GO:0030145; GO:0000034;GO:0005515; GO:0016829; GO:0003824; GO:0009152; GO:0006188; GO:0044208; GO:0006974; GO:0006189; GO:0005829; GO:0042802; GO:0070626; GO:0004018; GO:0006164;GO:0009236; GO:0016874; GO:0006189; GO:0042802; GO:0000166; GO:0005829; GO:0005524; GO:0004639; GO:0006164;GO:0016853; GO:0006189; GO:0042802; GO:0034023; GO:0005829; GO:0006164;GO:0000287; GO:0016740; GO:0016757; GO:0009116; GO:0009113; GO:0006189; GO:0042802; GO:0005737; GO:0005829; GO:0046872; GO:0006541; GO:0004044; GO:0006164;GO:0016742; GO:0016740; GO:0009058; GO:0006974; GO:0006189; GO:0005829; GO:0004644; GO:0006164; GO:0005737	metabolism	nucleotide transport and metabolism	F	0.12	adenine deaminase	10.4274	0.00110329	schmidt_2016	Schmidt et al. 2016	BW25113	SAICARSYN-CPLX	phosphoribosylaminoimidazole-succinocarboxamide synthase	3	3.47579					0.63
											ade	b3665	chemostat_u0.2	GO:0098869; GO:0005829; GO:0004096; GO:0042803; GO:0008198; GO:0016810; GO:0016787; GO:0046101; GO:0006146; GO:0030145; GO:0000034;GO:0005515; GO:0016829; GO:0003824; GO:0009152; GO:0006188; GO:0044208; GO:0006974; GO:0006189; GO:0005829; GO:0042802; GO:0070626; GO:0004018; GO:0006164;GO:0009236; GO:0016874; GO:0006189; GO:0042802; GO:0000166; GO:0005829; GO:0005524; GO:0004639; GO:0006164;GO:0016853; GO:0006189; GO:0042802; GO:0034023; GO:0005829; GO:0006164;GO:0000287; GO:0016740; GO:0016757; GO:0009116; GO:0009113; GO:0006189; GO:0042802; GO:0005737; GO:0005829; GO:0046872; GO:0006541; GO:0004044; GO:0006164;GO:0016742; GO:0016740; GO:0009058; GO:0006974; GO:0006189; GO:0005829; GO:0004644; GO:0006164; GO:0005737	metabolism	nucleotide transport and metabolism	F	0.2	adenine deaminase	18.6427	0.00197252	schmidt_2016	Schmidt et al. 2016	BW25113	SAICARSYN-CPLX	phosphoribosylaminoimidazole-succinocarboxamide synthase	3	6.21422					0.12
											ade	b3665	chemostat_u0.35	GO:0098869; GO:0005829; GO:0004096; GO:0042803; GO:0008198; GO:0016810; GO:0016787; GO:0046101; GO:0006146; GO:0030145; GO:0000034;GO:0005515; GO:0016829; GO:0003824; GO:0009152; GO:0006188; GO:0044208; GO:0006974; GO:0006189; GO:0005829; GO:0042802; GO:0070626; GO:0004018; GO:0006164;GO:0009236; GO:0016874; GO:0006189; GO:0042802; GO:0000166; GO:0005829; GO:0005524; GO:0004639; GO:0006164;GO:0016853; GO:0006189; GO:0042802; GO:0034023; GO:0005829; GO:0006164;GO:0000287; GO:0016740; GO:0016757; GO:0009116; GO:0009113; GO:0006189; GO:0042802; GO:0005737; GO:0005829; GO:0046872; GO:0006541; GO:0004044; GO:0006164;GO:0016742; GO:0016740; GO:0009058; GO:0006974; GO:0006189; GO:0005829; GO:0004644; GO:0006164; GO:0005737	metabolism	nucleotide transport and metabolism	F	0.35	adenine deaminase	20.4022	0.00215869	schmidt_2016	Schmidt et al. 2016	BW25113	SAICARSYN-CPLX	phosphoribosylaminoimidazole-succinocarboxamide synthase	3	6.80073					0.2
											ade	b3665	chemostat_u0.5	GO:0098869; GO:0005829; GO:0004096; GO:0042803; GO:0008198; GO:0016810; GO:0016787; GO:0046101; GO:0006146; GO:0030145; GO:0000034;GO:0005515; GO:0016829; GO:0003824; GO:0009152; GO:0006188; GO:0044208; GO:0006974; GO:0006189; GO:0005829; GO:0042802; GO:0070626; GO:0004018; GO:0006164;GO:0009236; GO:0016874; GO:0006189; GO:0042802; GO:0000166; GO:0005829; GO:0005524; GO:0004639; GO:0006164;GO:0016853; GO:0006189; GO:0042802; GO:0034023; GO:0005829; GO:0006164;GO:0000287; GO:0016740; GO:0016757; GO:0009116; GO:0009113; GO:0006189; GO:0042802; GO:0005737; GO:0005829; GO:0046872; GO:0006541; GO:0004044; GO:0006164;GO:0016742; GO:0016740; GO:0009058; GO:0006974; GO:0006189; GO:0005829; GO:0004644; GO:0006164; GO:0005737	metabolism	nucleotide transport and metabolism	F	0.5	adenine deaminase	17.0243	0.00180129	schmidt_2016	Schmidt et al. 2016	BW25113	SAICARSYN-CPLX	phosphoribosylaminoimidazole-succinocarboxamide synthase	3	5.67477					0.35
											serS	b0893	lb_miller	GO:0016874; GO:0006418; GO:0005737; GO:0004812; GO:0042802; GO:0097056; GO:0005829; GO:0000287; GO:0016260; GO:0006412; GO:0005524; GO:0000166; GO:0006434; GO:0004828	information storage and processing	translation, ribosomal structure and biogenesis	J	1.9	serine&mdash;tRNA ligase	11517.5	0.925626	schmidt_2016	Schmidt et al. 2016	BW25113	SERS-CPLX	serine&mdash;tRNA ligase	2	5758.73					0.5
											serS	b0893	glycerol_pAA	GO:0016874; GO:0006418; GO:0005737; GO:0004812; GO:0042802; GO:0097056; GO:0005829; GO:0000287; GO:0016260; GO:0006412; GO:0005524; GO:0000166; GO:0006434; GO:0004828	information storage and processing	translation, ribosomal structure and biogenesis	J	1.27	serine&mdash;tRNA ligase	4567.54	0.367081	schmidt_2016	Schmidt et al. 2016	BW25113	SERS-CPLX	serine&mdash;tRNA ligase	2	2283.77					1.9
											serS	b0893	acetate	GO:0016874; GO:0006418; GO:0005737; GO:0004812; GO:0042802; GO:0097056; GO:0005829; GO:0000287; GO:0016260; GO:0006412; GO:0005524; GO:0000166; GO:0006434; GO:0004828	information storage and processing	translation, ribosomal structure and biogenesis	J	0.3	serine&mdash;tRNA ligase	1802.1	0.14483	schmidt_2016	Schmidt et al. 2016	BW25113	SERS-CPLX	serine&mdash;tRNA ligase	2	901.048					1.27
											serS	b0893	fumarate	GO:0016874; GO:0006418; GO:0005737; GO:0004812; GO:0042802; GO:0097056; GO:0005829; GO:0000287; GO:0016260; GO:0006412; GO:0005524; GO:0000166; GO:0006434; GO:0004828	information storage and processing	translation, ribosomal structure and biogenesis	J	0.42	serine&mdash;tRNA ligase	1784.61	0.143425	schmidt_2016	Schmidt et al. 2016	BW25113	SERS-CPLX	serine&mdash;tRNA ligase	2	892.307					0.3
											serS	b0893	galactose	GO:0016874; GO:0006418; GO:0005737; GO:0004812; GO:0042802; GO:0097056; GO:0005829; GO:0000287; GO:0016260; GO:0006412; GO:0005524; GO:0000166; GO:0006434; GO:0004828	information storage and processing	translation, ribosomal structure and biogenesis	J	0.26	serine&mdash;tRNA ligase	1301.33	0.104584	schmidt_2016	Schmidt et al. 2016	BW25113	SERS-CPLX	serine&mdash;tRNA ligase	2	650.665					0.42
											serS	b0893	glucose	GO:0016874; GO:0006418; GO:0005737; GO:0004812; GO:0042802; GO:0097056; GO:0005829; GO:0000287; GO:0016260; GO:0006412; GO:0005524; GO:0000166; GO:0006434; GO:0004828	information storage and processing	translation, ribosomal structure and biogenesis	J	0.58	serine&mdash;tRNA ligase	2433.85	0.195602	schmidt_2016	Schmidt et al. 2016	BW25113	SERS-CPLX	serine&mdash;tRNA ligase	2	1216.93					0.26
											serS	b0893	glucosamine	GO:0016874; GO:0006418; GO:0005737; GO:0004812; GO:0042802; GO:0097056; GO:0005829; GO:0000287; GO:0016260; GO:0006412; GO:0005524; GO:0000166; GO:0006434; GO:0004828	information storage and processing	translation, ribosomal structure and biogenesis	J	0.46	serine&mdash;tRNA ligase	1817.82	0.146093	schmidt_2016	Schmidt et al. 2016	BW25113	SERS-CPLX	serine&mdash;tRNA ligase	2	908.908					0.58
											serS	b0893	glycerol	GO:0016874; GO:0006418; GO:0005737; GO:0004812; GO:0042802; GO:0097056; GO:0005829; GO:0000287; GO:0016260; GO:0006412; GO:0005524; GO:0000166; GO:0006434; GO:0004828	information storage and processing	translation, ribosomal structure and biogenesis	J	0.47	serine&mdash;tRNA ligase	1999.99	0.160733	schmidt_2016	Schmidt et al. 2016	BW25113	SERS-CPLX	serine&mdash;tRNA ligase	2	999.994					0.46
											serS	b0893	pyruvate	GO:0016874; GO:0006418; GO:0005737; GO:0004812; GO:0042802; GO:0097056; GO:0005829; GO:0000287; GO:0016260; GO:0006412; GO:0005524; GO:0000166; GO:0006434; GO:0004828	information storage and processing	translation, ribosomal structure and biogenesis	J	0.4	serine&mdash;tRNA ligase	1968.47	0.1582	schmidt_2016	Schmidt et al. 2016	BW25113	SERS-CPLX	serine&mdash;tRNA ligase	2	984.234					0.47
											serS	b0893	succinate	GO:0016874; GO:0006418; GO:0005737; GO:0004812; GO:0042802; GO:0097056; GO:0005829; GO:0000287; GO:0016260; GO:0006412; GO:0005524; GO:0000166; GO:0006434; GO:0004828	information storage and processing	translation, ribosomal structure and biogenesis	J	0.44	serine&mdash;tRNA ligase	1954.37	0.157067	schmidt_2016	Schmidt et al. 2016	BW25113	SERS-CPLX	serine&mdash;tRNA ligase	2	977.184					0.4
											serS	b0893	fructose	GO:0016874; GO:0006418; GO:0005737; GO:0004812; GO:0042802; GO:0097056; GO:0005829; GO:0000287; GO:0016260; GO:0006412; GO:0005524; GO:0000166; GO:0006434; GO:0004828	information storage and processing	translation, ribosomal structure and biogenesis	J	0.65	serine&mdash;tRNA ligase	2739.44	0.220161	schmidt_2016	Schmidt et al. 2016	BW25113	SERS-CPLX	serine&mdash;tRNA ligase	2	1369.72					0.44
											serS	b0893	mannose	GO:0016874; GO:0006418; GO:0005737; GO:0004812; GO:0042802; GO:0097056; GO:0005829; GO:0000287; GO:0016260; GO:0006412; GO:0005524; GO:0000166; GO:0006434; GO:0004828	information storage and processing	translation, ribosomal structure and biogenesis	J	0.47	serine&mdash;tRNA ligase	1959.55	0.157484	schmidt_2016	Schmidt et al. 2016	BW25113	SERS-CPLX	serine&mdash;tRNA ligase	2	979.776					0.65
											serS	b0893	xylose	GO:0016874; GO:0006418; GO:0005737; GO:0004812; GO:0042802; GO:0097056; GO:0005829; GO:0000287; GO:0016260; GO:0006412; GO:0005524; GO:0000166; GO:0006434; GO:0004828	information storage and processing	translation, ribosomal structure and biogenesis	J	0.55	serine&mdash;tRNA ligase	3024.58	0.243077	schmidt_2016	Schmidt et al. 2016	BW25113	SERS-CPLX	serine&mdash;tRNA ligase	2	1512.29					0.47
											serS	b0893	osmotic_stress_glucose	GO:0016874; GO:0006418; GO:0005737; GO:0004812; GO:0042802; GO:0097056; GO:0005829; GO:0000287; GO:0016260; GO:0006412; GO:0005524; GO:0000166; GO:0006434; GO:0004828	information storage and processing	translation, ribosomal structure and biogenesis	J	0.55	serine&mdash;tRNA ligase	2389.01	0.191998	schmidt_2016	Schmidt et al. 2016	BW25113	SERS-CPLX	serine&mdash;tRNA ligase	2	1194.51					0.55
											serS	b0893	42C	GO:0016874; GO:0006418; GO:0005737; GO:0004812; GO:0042802; GO:0097056; GO:0005829; GO:0000287; GO:0016260; GO:0006412; GO:0005524; GO:0000166; GO:0006434; GO:0004828	information storage and processing	translation, ribosomal structure and biogenesis	J	0.66	serine&mdash;tRNA ligase	2682.24	0.215564	schmidt_2016	Schmidt et al. 2016	BW25113	SERS-CPLX	serine&mdash;tRNA ligase	2	1341.12					0.55
											serS	b0893	pH6	GO:0016874; GO:0006418; GO:0005737; GO:0004812; GO:0042802; GO:0097056; GO:0005829; GO:0000287; GO:0016260; GO:0006412; GO:0005524; GO:0000166; GO:0006434; GO:0004828	information storage and processing	translation, ribosomal structure and biogenesis	J	0.63	serine&mdash;tRNA ligase	2798.99	0.224947	schmidt_2016	Schmidt et al. 2016	BW25113	SERS-CPLX	serine&mdash;tRNA ligase	2	1399.49					0.66
											serS	b0893	chemostat_u0.12	GO:0016874; GO:0006418; GO:0005737; GO:0004812; GO:0042802; GO:0097056; GO:0005829; GO:0000287; GO:0016260; GO:0006412; GO:0005524; GO:0000166; GO:0006434; GO:0004828	information storage and processing	translation, ribosomal structure and biogenesis	J	0.12	serine&mdash;tRNA ligase	1157.44	0.0930201	schmidt_2016	Schmidt et al. 2016	BW25113	SERS-CPLX	serine&mdash;tRNA ligase	2	578.719					0.63
											serS	b0893	chemostat_u0.2	GO:0016874; GO:0006418; GO:0005737; GO:0004812; GO:0042802; GO:0097056; GO:0005829; GO:0000287; GO:0016260; GO:0006412; GO:0005524; GO:0000166; GO:0006434; GO:0004828	information storage and processing	translation, ribosomal structure and biogenesis	J	0.2	serine&mdash;tRNA ligase	1242.53	0.099859	schmidt_2016	Schmidt et al. 2016	BW25113	SERS-CPLX	serine&mdash;tRNA ligase	2	621.267					0.12
											serS	b0893	chemostat_u0.35	GO:0016874; GO:0006418; GO:0005737; GO:0004812; GO:0042802; GO:0097056; GO:0005829; GO:0000287; GO:0016260; GO:0006412; GO:0005524; GO:0000166; GO:0006434; GO:0004828	information storage and processing	translation, ribosomal structure and biogenesis	J	0.35	serine&mdash;tRNA ligase	1572.82	0.126404	schmidt_2016	Schmidt et al. 2016	BW25113	SERS-CPLX	serine&mdash;tRNA ligase	2	786.412					0.2
											serS	b0893	chemostat_u0.5	GO:0016874; GO:0006418; GO:0005737; GO:0004812; GO:0042802; GO:0097056; GO:0005829; GO:0000287; GO:0016260; GO:0006412; GO:0005524; GO:0000166; GO:0006434; GO:0004828	information storage and processing	translation, ribosomal structure and biogenesis	J	0.5	serine&mdash;tRNA ligase	1941.72	0.15605	schmidt_2016	Schmidt et al. 2016	BW25113	SERS-CPLX	serine&mdash;tRNA ligase	2	970.858					0.35
											cysG	b3368	lb_miller	GO:0004325; GO:0042803; GO:0005829; GO:0006970; GO:0051287; GO:0019354; GO:0032259; GO:0055114; GO:0016829; GO:0016740; GO:0016491; GO:0009236; GO:0008168; GO:0008152; GO:0003824; GO:0043115; GO:0004851; GO:0051266; GO:0006779	metabolism	coenzyme transport and metabolism	H	1.9	siroheme synthase	79.3487	0.00657949	schmidt_2016	Schmidt et al. 2016	BW25113	SIROHEMESYN-CPLX	siroheme synthase	2	39.6743					0.5
											cysG	b3368	glycerol_pAA	GO:0004325; GO:0042803; GO:0005829; GO:0006970; GO:0051287; GO:0019354; GO:0032259; GO:0055114; GO:0016829; GO:0016740; GO:0016491; GO:0009236; GO:0008168; GO:0008152; GO:0003824; GO:0043115; GO:0004851; GO:0051266; GO:0006779	metabolism	coenzyme transport and metabolism	H	1.27	siroheme synthase	74.1527	0.00614864	schmidt_2016	Schmidt et al. 2016	BW25113	SIROHEMESYN-CPLX	siroheme synthase	2	37.0763					1.9
											cysG	b3368	acetate	GO:0004325; GO:0042803; GO:0005829; GO:0006970; GO:0051287; GO:0019354; GO:0032259; GO:0055114; GO:0016829; GO:0016740; GO:0016491; GO:0009236; GO:0008168; GO:0008152; GO:0003824; GO:0043115; GO:0004851; GO:0051266; GO:0006779	metabolism	coenzyme transport and metabolism	H	0.3	siroheme synthase	25.8895	0.00214673	schmidt_2016	Schmidt et al. 2016	BW25113	SIROHEMESYN-CPLX	siroheme synthase	2	12.9448					1.27
											cysG	b3368	fumarate	GO:0004325; GO:0042803; GO:0005829; GO:0006970; GO:0051287; GO:0019354; GO:0032259; GO:0055114; GO:0016829; GO:0016740; GO:0016491; GO:0009236; GO:0008168; GO:0008152; GO:0003824; GO:0043115; GO:0004851; GO:0051266; GO:0006779	metabolism	coenzyme transport and metabolism	H	0.42	siroheme synthase	41.0256	0.00340179	schmidt_2016	Schmidt et al. 2016	BW25113	SIROHEMESYN-CPLX	siroheme synthase	2	20.5128					0.3
											cysG	b3368	galactose	GO:0004325; GO:0042803; GO:0005829; GO:0006970; GO:0051287; GO:0019354; GO:0032259; GO:0055114; GO:0016829; GO:0016740; GO:0016491; GO:0009236; GO:0008168; GO:0008152; GO:0003824; GO:0043115; GO:0004851; GO:0051266; GO:0006779	metabolism	coenzyme transport and metabolism	H	0.26	siroheme synthase	36.0454	0.00298883	schmidt_2016	Schmidt et al. 2016	BW25113	SIROHEMESYN-CPLX	siroheme synthase	2	18.0227					0.42
											cysG	b3368	glucose	GO:0004325; GO:0042803; GO:0005829; GO:0006970; GO:0051287; GO:0019354; GO:0032259; GO:0055114; GO:0016829; GO:0016740; GO:0016491; GO:0009236; GO:0008168; GO:0008152; GO:0003824; GO:0043115; GO:0004851; GO:0051266; GO:0006779	metabolism	coenzyme transport and metabolism	H	0.58	siroheme synthase	28.8827	0.00239492	schmidt_2016	Schmidt et al. 2016	BW25113	SIROHEMESYN-CPLX	siroheme synthase	2	14.4414					0.26
											cysG	b3368	glucosamine	GO:0004325; GO:0042803; GO:0005829; GO:0006970; GO:0051287; GO:0019354; GO:0032259; GO:0055114; GO:0016829; GO:0016740; GO:0016491; GO:0009236; GO:0008168; GO:0008152; GO:0003824; GO:0043115; GO:0004851; GO:0051266; GO:0006779	metabolism	coenzyme transport and metabolism	H	0.46	siroheme synthase	40.3334	0.00334439	schmidt_2016	Schmidt et al. 2016	BW25113	SIROHEMESYN-CPLX	siroheme synthase	2	20.1667					0.58
											cysG	b3368	glycerol	GO:0004325; GO:0042803; GO:0005829; GO:0006970; GO:0051287; GO:0019354; GO:0032259; GO:0055114; GO:0016829; GO:0016740; GO:0016491; GO:0009236; GO:0008168; GO:0008152; GO:0003824; GO:0043115; GO:0004851; GO:0051266; GO:0006779	metabolism	coenzyme transport and metabolism	H	0.47	siroheme synthase	37.5761	0.00311576	schmidt_2016	Schmidt et al. 2016	BW25113	SIROHEMESYN-CPLX	siroheme synthase	2	18.788					0.46
											cysG	b3368	pyruvate	GO:0004325; GO:0042803; GO:0005829; GO:0006970; GO:0051287; GO:0019354; GO:0032259; GO:0055114; GO:0016829; GO:0016740; GO:0016491; GO:0009236; GO:0008168; GO:0008152; GO:0003824; GO:0043115; GO:0004851; GO:0051266; GO:0006779	metabolism	coenzyme transport and metabolism	H	0.4	siroheme synthase	37.1935	0.00308404	schmidt_2016	Schmidt et al. 2016	BW25113	SIROHEMESYN-CPLX	siroheme synthase	2	18.5968					0.47
											cysG	b3368	succinate	GO:0004325; GO:0042803; GO:0005829; GO:0006970; GO:0051287; GO:0019354; GO:0032259; GO:0055114; GO:0016829; GO:0016740; GO:0016491; GO:0009236; GO:0008168; GO:0008152; GO:0003824; GO:0043115; GO:0004851; GO:0051266; GO:0006779	metabolism	coenzyme transport and metabolism	H	0.44	siroheme synthase	41.1249	0.00341002	schmidt_2016	Schmidt et al. 2016	BW25113	SIROHEMESYN-CPLX	siroheme synthase	2	20.5625					0.4
											cysG	b3368	fructose	GO:0004325; GO:0042803; GO:0005829; GO:0006970; GO:0051287; GO:0019354; GO:0032259; GO:0055114; GO:0016829; GO:0016740; GO:0016491; GO:0009236; GO:0008168; GO:0008152; GO:0003824; GO:0043115; GO:0004851; GO:0051266; GO:0006779	metabolism	coenzyme transport and metabolism	H	0.65	siroheme synthase	52.133	0.0043228	schmidt_2016	Schmidt et al. 2016	BW25113	SIROHEMESYN-CPLX	siroheme synthase	2	26.0665					0.44
											cysG	b3368	mannose	GO:0004325; GO:0042803; GO:0005829; GO:0006970; GO:0051287; GO:0019354; GO:0032259; GO:0055114; GO:0016829; GO:0016740; GO:0016491; GO:0009236; GO:0008168; GO:0008152; GO:0003824; GO:0043115; GO:0004851; GO:0051266; GO:0006779	metabolism	coenzyme transport and metabolism	H	0.47	siroheme synthase	41.3328	0.00342726	schmidt_2016	Schmidt et al. 2016	BW25113	SIROHEMESYN-CPLX	siroheme synthase	2	20.6664					0.65
											cysG	b3368	xylose	GO:0004325; GO:0042803; GO:0005829; GO:0006970; GO:0051287; GO:0019354; GO:0032259; GO:0055114; GO:0016829; GO:0016740; GO:0016491; GO:0009236; GO:0008168; GO:0008152; GO:0003824; GO:0043115; GO:0004851; GO:0051266; GO:0006779	metabolism	coenzyme transport and metabolism	H	0.55	siroheme synthase	51.5879	0.0042776	schmidt_2016	Schmidt et al. 2016	BW25113	SIROHEMESYN-CPLX	siroheme synthase	2	25.794					0.47
											cysG	b3368	osmotic_stress_glucose	GO:0004325; GO:0042803; GO:0005829; GO:0006970; GO:0051287; GO:0019354; GO:0032259; GO:0055114; GO:0016829; GO:0016740; GO:0016491; GO:0009236; GO:0008168; GO:0008152; GO:0003824; GO:0043115; GO:0004851; GO:0051266; GO:0006779	metabolism	coenzyme transport and metabolism	H	0.55	siroheme synthase	41.0581	0.00340449	schmidt_2016	Schmidt et al. 2016	BW25113	SIROHEMESYN-CPLX	siroheme synthase	2	20.5291					0.55
											cysG	b3368	42C	GO:0004325; GO:0042803; GO:0005829; GO:0006970; GO:0051287; GO:0019354; GO:0032259; GO:0055114; GO:0016829; GO:0016740; GO:0016491; GO:0009236; GO:0008168; GO:0008152; GO:0003824; GO:0043115; GO:0004851; GO:0051266; GO:0006779	metabolism	coenzyme transport and metabolism	H	0.66	siroheme synthase	56.2293	0.00466246	schmidt_2016	Schmidt et al. 2016	BW25113	SIROHEMESYN-CPLX	siroheme synthase	2	28.1147					0.55
											cysG	b3368	pH6	GO:0004325; GO:0042803; GO:0005829; GO:0006970; GO:0051287; GO:0019354; GO:0032259; GO:0055114; GO:0016829; GO:0016740; GO:0016491; GO:0009236; GO:0008168; GO:0008152; GO:0003824; GO:0043115; GO:0004851; GO:0051266; GO:0006779	metabolism	coenzyme transport and metabolism	H	0.63	siroheme synthase	58.597	0.00485879	schmidt_2016	Schmidt et al. 2016	BW25113	SIROHEMESYN-CPLX	siroheme synthase	2	29.2985					0.66
											cysG	b3368	chemostat_u0.12	GO:0004325; GO:0042803; GO:0005829; GO:0006970; GO:0051287; GO:0019354; GO:0032259; GO:0055114; GO:0016829; GO:0016740; GO:0016491; GO:0009236; GO:0008168; GO:0008152; GO:0003824; GO:0043115; GO:0004851; GO:0051266; GO:0006779	metabolism	coenzyme transport and metabolism	H	0.12	siroheme synthase	29.3862	0.00243667	schmidt_2016	Schmidt et al. 2016	BW25113	SIROHEMESYN-CPLX	siroheme synthase	2	14.6931					0.63
											cysG	b3368	chemostat_u0.2	GO:0004325; GO:0042803; GO:0005829; GO:0006970; GO:0051287; GO:0019354; GO:0032259; GO:0055114; GO:0016829; GO:0016740; GO:0016491; GO:0009236; GO:0008168; GO:0008152; GO:0003824; GO:0043115; GO:0004851; GO:0051266; GO:0006779	metabolism	coenzyme transport and metabolism	H	0.2	siroheme synthase	28.8961	0.00239603	schmidt_2016	Schmidt et al. 2016	BW25113	SIROHEMESYN-CPLX	siroheme synthase	2	14.4481					0.12
											cysG	b3368	chemostat_u0.35	GO:0004325; GO:0042803; GO:0005829; GO:0006970; GO:0051287; GO:0019354; GO:0032259; GO:0055114; GO:0016829; GO:0016740; GO:0016491; GO:0009236; GO:0008168; GO:0008152; GO:0003824; GO:0043115; GO:0004851; GO:0051266; GO:0006779	metabolism	coenzyme transport and metabolism	H	0.35	siroheme synthase	28.7485	0.00238379	schmidt_2016	Schmidt et al. 2016	BW25113	SIROHEMESYN-CPLX	siroheme synthase	2	14.3743					0.2
											cysG	b3368	chemostat_u0.5	GO:0004325; GO:0042803; GO:0005829; GO:0006970; GO:0051287; GO:0019354; GO:0032259; GO:0055114; GO:0016829; GO:0016740; GO:0016491; GO:0009236; GO:0008168; GO:0008152; GO:0003824; GO:0043115; GO:0004851; GO:0051266; GO:0006779	metabolism	coenzyme transport and metabolism	H	0.5	siroheme synthase	42.5607	0.00352908	schmidt_2016	Schmidt et al. 2016	BW25113	SIROHEMESYN-CPLX	siroheme synthase	2	21.2804					0.35
											speG	b1584	lb_miller	GO:0008080; GO:0032991; GO:0042802; GO:0046872; GO:0006598; GO:0000287; GO:0016740; GO:0016746; GO:0005737; GO:0004145	information storage and processing	translation, ribosomal structure and biogenesis	J	1.9	spermidine N-acetyltransferase	319.378	0.0116038	schmidt_2016	Schmidt et al. 2016	BW25113	SPERMACTRAN-CPLX	spermidine <i>N</i>-acetyltransferase	4	79.8446					0.5
											speG	b1584	glycerol_pAA	GO:0008080; GO:0032991; GO:0042802; GO:0046872; GO:0006598; GO:0000287; GO:0016740; GO:0016746; GO:0005737; GO:0004145	information storage and processing	translation, ribosomal structure and biogenesis	J	1.27	spermidine N-acetyltransferase	169.12	0.00614454	schmidt_2016	Schmidt et al. 2016	BW25113	SPERMACTRAN-CPLX	spermidine <i>N</i>-acetyltransferase	4	42.28					1.9
											speG	b1584	acetate	GO:0008080; GO:0032991; GO:0042802; GO:0046872; GO:0006598; GO:0000287; GO:0016740; GO:0016746; GO:0005737; GO:0004145	information storage and processing	translation, ribosomal structure and biogenesis	J	0.3	spermidine N-acetyltransferase	53.6283	0.00194845	schmidt_2016	Schmidt et al. 2016	BW25113	SPERMACTRAN-CPLX	spermidine <i>N</i>-acetyltransferase	4	13.4071					1.27
											speG	b1584	fumarate	GO:0008080; GO:0032991; GO:0042802; GO:0046872; GO:0006598; GO:0000287; GO:0016740; GO:0016746; GO:0005737; GO:0004145	information storage and processing	translation, ribosomal structure and biogenesis	J	0.42	spermidine N-acetyltransferase	78.3216	0.00284561	schmidt_2016	Schmidt et al. 2016	BW25113	SPERMACTRAN-CPLX	spermidine <i>N</i>-acetyltransferase	4	19.5804					0.3
											speG	b1584	galactose	GO:0008080; GO:0032991; GO:0042802; GO:0046872; GO:0006598; GO:0000287; GO:0016740; GO:0016746; GO:0005737; GO:0004145	information storage and processing	translation, ribosomal structure and biogenesis	J	0.26	spermidine N-acetyltransferase	48.9847	0.00177973	schmidt_2016	Schmidt et al. 2016	BW25113	SPERMACTRAN-CPLX	spermidine <i>N</i>-acetyltransferase	4	12.2462					0.42
											speG	b1584	glucose	GO:0008080; GO:0032991; GO:0042802; GO:0046872; GO:0006598; GO:0000287; GO:0016740; GO:0016746; GO:0005737; GO:0004145	information storage and processing	translation, ribosomal structure and biogenesis	J	0.58	spermidine N-acetyltransferase	86.6482	0.00314814	schmidt_2016	Schmidt et al. 2016	BW25113	SPERMACTRAN-CPLX	spermidine <i>N</i>-acetyltransferase	4	21.662					0.26
											speG	b1584	glucosamine	GO:0008080; GO:0032991; GO:0042802; GO:0046872; GO:0006598; GO:0000287; GO:0016740; GO:0016746; GO:0005737; GO:0004145	information storage and processing	translation, ribosomal structure and biogenesis	J	0.46	spermidine N-acetyltransferase	65.659	0.00238555	schmidt_2016	Schmidt et al. 2016	BW25113	SPERMACTRAN-CPLX	spermidine <i>N</i>-acetyltransferase	4	16.4147					0.58
											speG	b1584	glycerol	GO:0008080; GO:0032991; GO:0042802; GO:0046872; GO:0006598; GO:0000287; GO:0016740; GO:0016746; GO:0005737; GO:0004145	information storage and processing	translation, ribosomal structure and biogenesis	J	0.47	spermidine N-acetyltransferase	70.4552	0.00255981	schmidt_2016	Schmidt et al. 2016	BW25113	SPERMACTRAN-CPLX	spermidine <i>N</i>-acetyltransferase	4	17.6138					0.46
											speG	b1584	pyruvate	GO:0008080; GO:0032991; GO:0042802; GO:0046872; GO:0006598; GO:0000287; GO:0016740; GO:0016746; GO:0005737; GO:0004145	information storage and processing	translation, ribosomal structure and biogenesis	J	0.4	spermidine N-acetyltransferase	78.1064	0.0028378	schmidt_2016	Schmidt et al. 2016	BW25113	SPERMACTRAN-CPLX	spermidine <i>N</i>-acetyltransferase	4	19.5266					0.47
											speG	b1584	succinate	GO:0008080; GO:0032991; GO:0042802; GO:0046872; GO:0006598; GO:0000287; GO:0016740; GO:0016746; GO:0005737; GO:0004145	information storage and processing	translation, ribosomal structure and biogenesis	J	0.44	spermidine N-acetyltransferase	57.9488	0.00210542	schmidt_2016	Schmidt et al. 2016	BW25113	SPERMACTRAN-CPLX	spermidine <i>N</i>-acetyltransferase	4	14.4872					0.4
											speG	b1584	fructose	GO:0008080; GO:0032991; GO:0042802; GO:0046872; GO:0006598; GO:0000287; GO:0016740; GO:0016746; GO:0005737; GO:0004145	information storage and processing	translation, ribosomal structure and biogenesis	J	0.65	spermidine N-acetyltransferase	82.6258	0.003002	schmidt_2016	Schmidt et al. 2016	BW25113	SPERMACTRAN-CPLX	spermidine <i>N</i>-acetyltransferase	4	20.6565					0.44
											speG	b1584	mannose	GO:0008080; GO:0032991; GO:0042802; GO:0046872; GO:0006598; GO:0000287; GO:0016740; GO:0016746; GO:0005737; GO:0004145	information storage and processing	translation, ribosomal structure and biogenesis	J	0.47	spermidine N-acetyltransferase	63.878	0.00232084	schmidt_2016	Schmidt et al. 2016	BW25113	SPERMACTRAN-CPLX	spermidine <i>N</i>-acetyltransferase	4	15.9695					0.65
											speG	b1584	xylose	GO:0008080; GO:0032991; GO:0042802; GO:0046872; GO:0006598; GO:0000287; GO:0016740; GO:0016746; GO:0005737; GO:0004145	information storage and processing	translation, ribosomal structure and biogenesis	J	0.55	spermidine N-acetyltransferase	85.0245	0.00308915	schmidt_2016	Schmidt et al. 2016	BW25113	SPERMACTRAN-CPLX	spermidine <i>N</i>-acetyltransferase	4	21.2561					0.47
											speG	b1584	osmotic_stress_glucose	GO:0008080; GO:0032991; GO:0042802; GO:0046872; GO:0006598; GO:0000287; GO:0016740; GO:0016746; GO:0005737; GO:0004145	information storage and processing	translation, ribosomal structure and biogenesis	J	0.55	spermidine N-acetyltransferase	44.8775	0.00163051	schmidt_2016	Schmidt et al. 2016	BW25113	SPERMACTRAN-CPLX	spermidine <i>N</i>-acetyltransferase	4	11.2194					0.55
											speG	b1584	42C	GO:0008080; GO:0032991; GO:0042802; GO:0046872; GO:0006598; GO:0000287; GO:0016740; GO:0016746; GO:0005737; GO:0004145	information storage and processing	translation, ribosomal structure and biogenesis	J	0.66	spermidine N-acetyltransferase	205.188	0.00745497	schmidt_2016	Schmidt et al. 2016	BW25113	SPERMACTRAN-CPLX	spermidine <i>N</i>-acetyltransferase	4	51.2969					0.55
											speG	b1584	pH6	GO:0008080; GO:0032991; GO:0042802; GO:0046872; GO:0006598; GO:0000287; GO:0016740; GO:0016746; GO:0005737; GO:0004145	information storage and processing	translation, ribosomal structure and biogenesis	J	0.63	spermidine N-acetyltransferase	55.6672	0.00202252	schmidt_2016	Schmidt et al. 2016	BW25113	SPERMACTRAN-CPLX	spermidine <i>N</i>-acetyltransferase	4	13.9168					0.66
											speG	b1584	chemostat_u0.12	GO:0008080; GO:0032991; GO:0042802; GO:0046872; GO:0006598; GO:0000287; GO:0016740; GO:0016746; GO:0005737; GO:0004145	information storage and processing	translation, ribosomal structure and biogenesis	J	0.12	spermidine N-acetyltransferase	54.0327	0.00196314	schmidt_2016	Schmidt et al. 2016	BW25113	SPERMACTRAN-CPLX	spermidine <i>N</i>-acetyltransferase	4	13.5082					0.63
											speG	b1584	chemostat_u0.2	GO:0008080; GO:0032991; GO:0042802; GO:0046872; GO:0006598; GO:0000287; GO:0016740; GO:0016746; GO:0005737; GO:0004145	information storage and processing	translation, ribosomal structure and biogenesis	J	0.2	spermidine N-acetyltransferase	58.7244	0.0021336	schmidt_2016	Schmidt et al. 2016	BW25113	SPERMACTRAN-CPLX	spermidine <i>N</i>-acetyltransferase	4	14.6811					0.12
											speG	b1584	chemostat_u0.35	GO:0008080; GO:0032991; GO:0042802; GO:0046872; GO:0006598; GO:0000287; GO:0016740; GO:0016746; GO:0005737; GO:0004145	information storage and processing	translation, ribosomal structure and biogenesis	J	0.35	spermidine N-acetyltransferase	71.4077	0.00259441	schmidt_2016	Schmidt et al. 2016	BW25113	SPERMACTRAN-CPLX	spermidine <i>N</i>-acetyltransferase	4	17.8519					0.2
											speG	b1584	chemostat_u0.5	GO:0008080; GO:0032991; GO:0042802; GO:0046872; GO:0006598; GO:0000287; GO:0016740; GO:0016746; GO:0005737; GO:0004145	information storage and processing	translation, ribosomal structure and biogenesis	J	0.5	spermidine N-acetyltransferase	98.3626	0.00357375	schmidt_2016	Schmidt et al. 2016	BW25113	SPERMACTRAN-CPLX	spermidine <i>N</i>-acetyltransferase	4	24.5907					0.35
											speE	b0121	lb_miller	GO:0043918; GO:0016768; GO:0010487; GO:0005737; GO:0016740; GO:0006596; GO:0003824; GO:0042803; GO:0005829; GO:0008295; GO:0004766	metabolism	amino acid transport and metabolism	E	1.9	spermidine synthase	2247.55	0.120588	schmidt_2016	Schmidt et al. 2016	BW25113	SPERMIDINESYN-CPLX	spermidine synthase	2	1123.78					0.5
											speE	b0121	glycerol_pAA	GO:0043918; GO:0016768; GO:0010487; GO:0005737; GO:0016740; GO:0006596; GO:0003824; GO:0042803; GO:0005829; GO:0008295; GO:0004766	metabolism	amino acid transport and metabolism	E	1.27	spermidine synthase	1013.42	0.0543729	schmidt_2016	Schmidt et al. 2016	BW25113	SPERMIDINESYN-CPLX	spermidine synthase	2	506.71					1.9
											speE	b0121	acetate	GO:0043918; GO:0016768; GO:0010487; GO:0005737; GO:0016740; GO:0006596; GO:0003824; GO:0042803; GO:0005829; GO:0008295; GO:0004766	metabolism	amino acid transport and metabolism	E	0.3	spermidine synthase	290.333	0.0155772	schmidt_2016	Schmidt et al. 2016	BW25113	SPERMIDINESYN-CPLX	spermidine synthase	2	145.166					1.27
											speE	b0121	fumarate	GO:0043918; GO:0016768; GO:0010487; GO:0005737; GO:0016740; GO:0006596; GO:0003824; GO:0042803; GO:0005829; GO:0008295; GO:0004766	metabolism	amino acid transport and metabolism	E	0.42	spermidine synthase	616.317	0.0330672	schmidt_2016	Schmidt et al. 2016	BW25113	SPERMIDINESYN-CPLX	spermidine synthase	2	308.158					0.3
											speE	b0121	galactose	GO:0043918; GO:0016768; GO:0010487; GO:0005737; GO:0016740; GO:0006596; GO:0003824; GO:0042803; GO:0005829; GO:0008295; GO:0004766	metabolism	amino acid transport and metabolism	E	0.26	spermidine synthase	422.378	0.0226618	schmidt_2016	Schmidt et al. 2016	BW25113	SPERMIDINESYN-CPLX	spermidine synthase	2	211.189					0.42
											speE	b0121	glucose	GO:0043918; GO:0016768; GO:0010487; GO:0005737; GO:0016740; GO:0006596; GO:0003824; GO:0042803; GO:0005829; GO:0008295; GO:0004766	metabolism	amino acid transport and metabolism	E	0.58	spermidine synthase	1001.27	0.0537209	schmidt_2016	Schmidt et al. 2016	BW25113	SPERMIDINESYN-CPLX	spermidine synthase	2	500.634					0.26
											speE	b0121	glucosamine	GO:0043918; GO:0016768; GO:0010487; GO:0005737; GO:0016740; GO:0006596; GO:0003824; GO:0042803; GO:0005829; GO:0008295; GO:0004766	metabolism	amino acid transport and metabolism	E	0.46	spermidine synthase	556.225	0.0298431	schmidt_2016	Schmidt et al. 2016	BW25113	SPERMIDINESYN-CPLX	spermidine synthase	2	278.113					0.58
											speE	b0121	glycerol	GO:0043918; GO:0016768; GO:0010487; GO:0005737; GO:0016740; GO:0006596; GO:0003824; GO:0042803; GO:0005829; GO:0008295; GO:0004766	metabolism	amino acid transport and metabolism	E	0.47	spermidine synthase	507.277	0.0272169	schmidt_2016	Schmidt et al. 2016	BW25113	SPERMIDINESYN-CPLX	spermidine synthase	2	253.639					0.46
											speE	b0121	pyruvate	GO:0043918; GO:0016768; GO:0010487; GO:0005737; GO:0016740; GO:0006596; GO:0003824; GO:0042803; GO:0005829; GO:0008295; GO:0004766	metabolism	amino acid transport and metabolism	E	0.4	spermidine synthase	391.462	0.0210031	schmidt_2016	Schmidt et al. 2016	BW25113	SPERMIDINESYN-CPLX	spermidine synthase	2	195.731					0.47
											speE	b0121	succinate	GO:0043918; GO:0016768; GO:0010487; GO:0005737; GO:0016740; GO:0006596; GO:0003824; GO:0042803; GO:0005829; GO:0008295; GO:0004766	metabolism	amino acid transport and metabolism	E	0.44	spermidine synthase	457.982	0.0245721	schmidt_2016	Schmidt et al. 2016	BW25113	SPERMIDINESYN-CPLX	spermidine synthase	2	228.991					0.4
											speE	b0121	fructose	GO:0043918; GO:0016768; GO:0010487; GO:0005737; GO:0016740; GO:0006596; GO:0003824; GO:0042803; GO:0005829; GO:0008295; GO:0004766	metabolism	amino acid transport and metabolism	E	0.65	spermidine synthase	562.642	0.0301874	schmidt_2016	Schmidt et al. 2016	BW25113	SPERMIDINESYN-CPLX	spermidine synthase	2	281.321					0.44
											speE	b0121	mannose	GO:0043918; GO:0016768; GO:0010487; GO:0005737; GO:0016740; GO:0006596; GO:0003824; GO:0042803; GO:0005829; GO:0008295; GO:0004766	metabolism	amino acid transport and metabolism	E	0.47	spermidine synthase	456.54	0.0244947	schmidt_2016	Schmidt et al. 2016	BW25113	SPERMIDINESYN-CPLX	spermidine synthase	2	228.27					0.65
											speE	b0121	xylose	GO:0043918; GO:0016768; GO:0010487; GO:0005737; GO:0016740; GO:0006596; GO:0003824; GO:0042803; GO:0005829; GO:0008295; GO:0004766	metabolism	amino acid transport and metabolism	E	0.55	spermidine synthase	448.051	0.0240392	schmidt_2016	Schmidt et al. 2016	BW25113	SPERMIDINESYN-CPLX	spermidine synthase	2	224.025					0.47
											speE	b0121	osmotic_stress_glucose	GO:0043918; GO:0016768; GO:0010487; GO:0005737; GO:0016740; GO:0006596; GO:0003824; GO:0042803; GO:0005829; GO:0008295; GO:0004766	metabolism	amino acid transport and metabolism	E	0.55	spermidine synthase	760.053	0.040779	schmidt_2016	Schmidt et al. 2016	BW25113	SPERMIDINESYN-CPLX	spermidine synthase	2	380.027					0.55
											speE	b0121	42C	GO:0043918; GO:0016768; GO:0010487; GO:0005737; GO:0016740; GO:0006596; GO:0003824; GO:0042803; GO:0005829; GO:0008295; GO:0004766	metabolism	amino acid transport and metabolism	E	0.66	spermidine synthase	541.577	0.0290572	schmidt_2016	Schmidt et al. 2016	BW25113	SPERMIDINESYN-CPLX	spermidine synthase	2	270.789					0.55
											speE	b0121	pH6	GO:0043918; GO:0016768; GO:0010487; GO:0005737; GO:0016740; GO:0006596; GO:0003824; GO:0042803; GO:0005829; GO:0008295; GO:0004766	metabolism	amino acid transport and metabolism	E	0.63	spermidine synthase	501.005	0.0268803	schmidt_2016	Schmidt et al. 2016	BW25113	SPERMIDINESYN-CPLX	spermidine synthase	2	250.502					0.66
											speE	b0121	chemostat_u0.12	GO:0043918; GO:0016768; GO:0010487; GO:0005737; GO:0016740; GO:0006596; GO:0003824; GO:0042803; GO:0005829; GO:0008295; GO:0004766	metabolism	amino acid transport and metabolism	E	0.12	spermidine synthase	249.309	0.0133761	schmidt_2016	Schmidt et al. 2016	BW25113	SPERMIDINESYN-CPLX	spermidine synthase	2	124.654					0.63
											speE	b0121	chemostat_u0.2	GO:0043918; GO:0016768; GO:0010487; GO:0005737; GO:0016740; GO:0006596; GO:0003824; GO:0042803; GO:0005829; GO:0008295; GO:0004766	metabolism	amino acid transport and metabolism	E	0.2	spermidine synthase	286.165	0.0153536	schmidt_2016	Schmidt et al. 2016	BW25113	SPERMIDINESYN-CPLX	spermidine synthase	2	143.082					0.12
											speE	b0121	chemostat_u0.35	GO:0043918; GO:0016768; GO:0010487; GO:0005737; GO:0016740; GO:0006596; GO:0003824; GO:0042803; GO:0005829; GO:0008295; GO:0004766	metabolism	amino acid transport and metabolism	E	0.35	spermidine synthase	345.91	0.0185591	schmidt_2016	Schmidt et al. 2016	BW25113	SPERMIDINESYN-CPLX	spermidine synthase	2	172.955					0.2
											speE	b0121	chemostat_u0.5	GO:0043918; GO:0016768; GO:0010487; GO:0005737; GO:0016740; GO:0006596; GO:0003824; GO:0042803; GO:0005829; GO:0008295; GO:0004766	metabolism	amino acid transport and metabolism	E	0.5	spermidine synthase	524.916	0.0281632	schmidt_2016	Schmidt et al. 2016	BW25113	SPERMIDINESYN-CPLX	spermidine synthase	2	262.458					0.35
											ffh	b2610	lb_miller	GO:1990904; GO:0005515; GO:0005829; GO:0005737; GO:0000166; GO:0008312; GO:0006614; GO:0003924; GO:0006612; GO:0048500; GO:0005525; GO:0003723	cellular processes and signaling	intracellular trafficking, secretion, and vesicular transport	U	1.9	signal recognition particle protein component	3302.89	0.272972	schmidt_2016	Schmidt et al. 2016	BW25113	SRP-CPLX	Signal Recognition Particle	1	3302.89					0.5
											ffh	b2610	glycerol_pAA	GO:1990904; GO:0005515; GO:0005829; GO:0005737; GO:0000166; GO:0008312; GO:0006614; GO:0003924; GO:0006612; GO:0048500; GO:0005525; GO:0003723	cellular processes and signaling	intracellular trafficking, secretion, and vesicular transport	U	1.27	signal recognition particle protein component	1339.95	0.110742	schmidt_2016	Schmidt et al. 2016	BW25113	SRP-CPLX	Signal Recognition Particle	1	1339.95					1.9
											ffh	b2610	acetate	GO:1990904; GO:0005515; GO:0005829; GO:0005737; GO:0000166; GO:0008312; GO:0006614; GO:0003924; GO:0006612; GO:0048500; GO:0005525; GO:0003723	cellular processes and signaling	intracellular trafficking, secretion, and vesicular transport	U	0.3	signal recognition particle protein component	433.65	0.0358396	schmidt_2016	Schmidt et al. 2016	BW25113	SRP-CPLX	Signal Recognition Particle	1	433.65					1.27
											ffh	b2610	fumarate	GO:1990904; GO:0005515; GO:0005829; GO:0005737; GO:0000166; GO:0008312; GO:0006614; GO:0003924; GO:0006612; GO:0048500; GO:0005525; GO:0003723	cellular processes and signaling	intracellular trafficking, secretion, and vesicular transport	U	0.42	signal recognition particle protein component	575.291	0.0475458	schmidt_2016	Schmidt et al. 2016	BW25113	SRP-CPLX	Signal Recognition Particle	1	575.291					0.3
											ffh	b2610	galactose	GO:1990904; GO:0005515; GO:0005829; GO:0005737; GO:0000166; GO:0008312; GO:0006614; GO:0003924; GO:0006612; GO:0048500; GO:0005525; GO:0003723	cellular processes and signaling	intracellular trafficking, secretion, and vesicular transport	U	0.26	signal recognition particle protein component	443.635	0.0366649	schmidt_2016	Schmidt et al. 2016	BW25113	SRP-CPLX	Signal Recognition Particle	1	443.635					0.42
											ffh	b2610	glucose	GO:1990904; GO:0005515; GO:0005829; GO:0005737; GO:0000166; GO:0008312; GO:0006614; GO:0003924; GO:0006612; GO:0048500; GO:0005525; GO:0003723	cellular processes and signaling	intracellular trafficking, secretion, and vesicular transport	U	0.58	signal recognition particle protein component	890.55	0.0736008	schmidt_2016	Schmidt et al. 2016	BW25113	SRP-CPLX	Signal Recognition Particle	1	890.55					0.26
											ffh	b2610	glucosamine	GO:1990904; GO:0005515; GO:0005829; GO:0005737; GO:0000166; GO:0008312; GO:0006614; GO:0003924; GO:0006612; GO:0048500; GO:0005525; GO:0003723	cellular processes and signaling	intracellular trafficking, secretion, and vesicular transport	U	0.46	signal recognition particle protein component	528.086	0.0436444	schmidt_2016	Schmidt et al. 2016	BW25113	SRP-CPLX	Signal Recognition Particle	1	528.086					0.58
											ffh	b2610	glycerol	GO:1990904; GO:0005515; GO:0005829; GO:0005737; GO:0000166; GO:0008312; GO:0006614; GO:0003924; GO:0006612; GO:0048500; GO:0005525; GO:0003723	cellular processes and signaling	intracellular trafficking, secretion, and vesicular transport	U	0.47	signal recognition particle protein component	668.854	0.0552784	schmidt_2016	Schmidt et al. 2016	BW25113	SRP-CPLX	Signal Recognition Particle	1	668.854					0.46
											ffh	b2610	pyruvate	GO:1990904; GO:0005515; GO:0005829; GO:0005737; GO:0000166; GO:0008312; GO:0006614; GO:0003924; GO:0006612; GO:0048500; GO:0005525; GO:0003723	cellular processes and signaling	intracellular trafficking, secretion, and vesicular transport	U	0.4	signal recognition particle protein component	578.36	0.0477994	schmidt_2016	Schmidt et al. 2016	BW25113	SRP-CPLX	Signal Recognition Particle	1	578.36					0.47
											ffh	b2610	succinate	GO:1990904; GO:0005515; GO:0005829; GO:0005737; GO:0000166; GO:0008312; GO:0006614; GO:0003924; GO:0006612; GO:0048500; GO:0005525; GO:0003723	cellular processes and signaling	intracellular trafficking, secretion, and vesicular transport	U	0.44	signal recognition particle protein component	486.956	0.0402452	schmidt_2016	Schmidt et al. 2016	BW25113	SRP-CPLX	Signal Recognition Particle	1	486.956					0.4
											ffh	b2610	fructose	GO:1990904; GO:0005515; GO:0005829; GO:0005737; GO:0000166; GO:0008312; GO:0006614; GO:0003924; GO:0006612; GO:0048500; GO:0005525; GO:0003723	cellular processes and signaling	intracellular trafficking, secretion, and vesicular transport	U	0.65	signal recognition particle protein component	807.569	0.0667427	schmidt_2016	Schmidt et al. 2016	BW25113	SRP-CPLX	Signal Recognition Particle	1	807.569					0.44
											ffh	b2610	mannose	GO:1990904; GO:0005515; GO:0005829; GO:0005737; GO:0000166; GO:0008312; GO:0006614; GO:0003924; GO:0006612; GO:0048500; GO:0005525; GO:0003723	cellular processes and signaling	intracellular trafficking, secretion, and vesicular transport	U	0.47	signal recognition particle protein component	636.901	0.0526376	schmidt_2016	Schmidt et al. 2016	BW25113	SRP-CPLX	Signal Recognition Particle	1	636.901					0.65
											ffh	b2610	xylose	GO:1990904; GO:0005515; GO:0005829; GO:0005737; GO:0000166; GO:0008312; GO:0006614; GO:0003924; GO:0006612; GO:0048500; GO:0005525; GO:0003723	cellular processes and signaling	intracellular trafficking, secretion, and vesicular transport	U	0.55	signal recognition particle protein component	731.784	0.0604793	schmidt_2016	Schmidt et al. 2016	BW25113	SRP-CPLX	Signal Recognition Particle	1	731.784					0.47
											ffh	b2610	osmotic_stress_glucose	GO:1990904; GO:0005515; GO:0005829; GO:0005737; GO:0000166; GO:0008312; GO:0006614; GO:0003924; GO:0006612; GO:0048500; GO:0005525; GO:0003723	cellular processes and signaling	intracellular trafficking, secretion, and vesicular transport	U	0.55	signal recognition particle protein component	624.466	0.0516099	schmidt_2016	Schmidt et al. 2016	BW25113	SRP-CPLX	Signal Recognition Particle	1	624.466					0.55
											ffh	b2610	42C	GO:1990904; GO:0005515; GO:0005829; GO:0005737; GO:0000166; GO:0008312; GO:0006614; GO:0003924; GO:0006612; GO:0048500; GO:0005525; GO:0003723	cellular processes and signaling	intracellular trafficking, secretion, and vesicular transport	U	0.66	signal recognition particle protein component	840.48	0.0694627	schmidt_2016	Schmidt et al. 2016	BW25113	SRP-CPLX	Signal Recognition Particle	1	840.48					0.55
											ffh	b2610	pH6	GO:1990904; GO:0005515; GO:0005829; GO:0005737; GO:0000166; GO:0008312; GO:0006614; GO:0003924; GO:0006612; GO:0048500; GO:0005525; GO:0003723	cellular processes and signaling	intracellular trafficking, secretion, and vesicular transport	U	0.63	signal recognition particle protein component	682.655	0.056419	schmidt_2016	Schmidt et al. 2016	BW25113	SRP-CPLX	Signal Recognition Particle	1	682.655					0.66
											ffh	b2610	chemostat_u0.12	GO:1990904; GO:0005515; GO:0005829; GO:0005737; GO:0000166; GO:0008312; GO:0006614; GO:0003924; GO:0006612; GO:0048500; GO:0005525; GO:0003723	cellular processes and signaling	intracellular trafficking, secretion, and vesicular transport	U	0.12	signal recognition particle protein component	415.199	0.0343147	schmidt_2016	Schmidt et al. 2016	BW25113	SRP-CPLX	Signal Recognition Particle	1	415.199					0.63
											ffh	b2610	chemostat_u0.2	GO:1990904; GO:0005515; GO:0005829; GO:0005737; GO:0000166; GO:0008312; GO:0006614; GO:0003924; GO:0006612; GO:0048500; GO:0005525; GO:0003723	cellular processes and signaling	intracellular trafficking, secretion, and vesicular transport	U	0.2	signal recognition particle protein component	412.935	0.0341276	schmidt_2016	Schmidt et al. 2016	BW25113	SRP-CPLX	Signal Recognition Particle	1	412.935					0.12
											ffh	b2610	chemostat_u0.35	GO:1990904; GO:0005515; GO:0005829; GO:0005737; GO:0000166; GO:0008312; GO:0006614; GO:0003924; GO:0006612; GO:0048500; GO:0005525; GO:0003723	cellular processes and signaling	intracellular trafficking, secretion, and vesicular transport	U	0.35	signal recognition particle protein component	485.016	0.0400848	schmidt_2016	Schmidt et al. 2016	BW25113	SRP-CPLX	Signal Recognition Particle	1	485.016					0.2
											ffh	b2610	chemostat_u0.5	GO:1990904; GO:0005515; GO:0005829; GO:0005737; GO:0000166; GO:0008312; GO:0006614; GO:0003924; GO:0006612; GO:0048500; GO:0005525; GO:0003723	cellular processes and signaling	intracellular trafficking, secretion, and vesicular transport	U	0.5	signal recognition particle protein component	696.105	0.0575306	schmidt_2016	Schmidt et al. 2016	BW25113	SRP-CPLX	Signal Recognition Particle	1	696.105					0.35
											sucC	b0728	lb_miller	GO:0042709; GO:0006104; GO:0003824; GO:0000287; GO:0005829; GO:0009361; GO:0016874; GO:0005515; GO:0000166; GO:0046872; GO:0005524; GO:0004775; GO:0006099	metabolism	energy production and conversion	C	1.9	succinyl-CoA synthetase subunit &beta;	31451.8	2.16113	schmidt_2016	Schmidt et al. 2016	BW25113	SUCCCOASYN	succinyl-CoA synthetase	2	15725.9					0.5
											sucC	b0728	glycerol_pAA	GO:0042709; GO:0006104; GO:0003824; GO:0000287; GO:0005829; GO:0009361; GO:0016874; GO:0005515; GO:0000166; GO:0046872; GO:0005524; GO:0004775; GO:0006099	metabolism	energy production and conversion	C	1.27	succinyl-CoA synthetase subunit &beta;	21022.9	1.44454	schmidt_2016	Schmidt et al. 2016	BW25113	SUCCCOASYN	succinyl-CoA synthetase	2	10511.5					1.9
											sucC	b0728	acetate	GO:0042709; GO:0006104; GO:0003824; GO:0000287; GO:0005829; GO:0009361; GO:0016874; GO:0005515; GO:0000166; GO:0046872; GO:0005524; GO:0004775; GO:0006099	metabolism	energy production and conversion	C	0.3	succinyl-CoA synthetase subunit &beta;	18166.1	1.24824	schmidt_2016	Schmidt et al. 2016	BW25113	SUCCCOASYN	succinyl-CoA synthetase	2	9083.07					1.27
											sucC	b0728	fumarate	GO:0042709; GO:0006104; GO:0003824; GO:0000287; GO:0005829; GO:0009361; GO:0016874; GO:0005515; GO:0000166; GO:0046872; GO:0005524; GO:0004775; GO:0006099	metabolism	energy production and conversion	C	0.42	succinyl-CoA synthetase subunit &beta;	13158	0.90412	schmidt_2016	Schmidt et al. 2016	BW25113	SUCCCOASYN	succinyl-CoA synthetase	2	6579.02					0.3
											sucC	b0728	galactose	GO:0042709; GO:0006104; GO:0003824; GO:0000287; GO:0005829; GO:0009361; GO:0016874; GO:0005515; GO:0000166; GO:0046872; GO:0005524; GO:0004775; GO:0006099	metabolism	energy production and conversion	C	0.26	succinyl-CoA synthetase subunit &beta;	7149	0.491225	schmidt_2016	Schmidt et al. 2016	BW25113	SUCCCOASYN	succinyl-CoA synthetase	2	3574.5					0.42
											sucC	b0728	glucose	GO:0042709; GO:0006104; GO:0003824; GO:0000287; GO:0005829; GO:0009361; GO:0016874; GO:0005515; GO:0000166; GO:0046872; GO:0005524; GO:0004775; GO:0006099	metabolism	energy production and conversion	C	0.58	succinyl-CoA synthetase subunit &beta;	5981.61	0.411011	schmidt_2016	Schmidt et al. 2016	BW25113	SUCCCOASYN	succinyl-CoA synthetase	2	2990.81					0.26
											sucC	b0728	glucosamine	GO:0042709; GO:0006104; GO:0003824; GO:0000287; GO:0005829; GO:0009361; GO:0016874; GO:0005515; GO:0000166; GO:0046872; GO:0005524; GO:0004775; GO:0006099	metabolism	energy production and conversion	C	0.46	succinyl-CoA synthetase subunit &beta;	14142	0.971731	schmidt_2016	Schmidt et al. 2016	BW25113	SUCCCOASYN	succinyl-CoA synthetase	2	7071					0.58
											sucC	b0728	glycerol	GO:0042709; GO:0006104; GO:0003824; GO:0000287; GO:0005829; GO:0009361; GO:0016874; GO:0005515; GO:0000166; GO:0046872; GO:0005524; GO:0004775; GO:0006099	metabolism	energy production and conversion	C	0.47	succinyl-CoA synthetase subunit &beta;	10965.6	0.753475	schmidt_2016	Schmidt et al. 2016	BW25113	SUCCCOASYN	succinyl-CoA synthetase	2	5482.82					0.46
											sucC	b0728	pyruvate	GO:0042709; GO:0006104; GO:0003824; GO:0000287; GO:0005829; GO:0009361; GO:0016874; GO:0005515; GO:0000166; GO:0046872; GO:0005524; GO:0004775; GO:0006099	metabolism	energy production and conversion	C	0.4	succinyl-CoA synthetase subunit &beta;	17138.8	1.17765	schmidt_2016	Schmidt et al. 2016	BW25113	SUCCCOASYN	succinyl-CoA synthetase	2	8569.39					0.47
											sucC	b0728	succinate	GO:0042709; GO:0006104; GO:0003824; GO:0000287; GO:0005829; GO:0009361; GO:0016874; GO:0005515; GO:0000166; GO:0046872; GO:0005524; GO:0004775; GO:0006099	metabolism	energy production and conversion	C	0.44	succinyl-CoA synthetase subunit &beta;	15884.5	1.09146	schmidt_2016	Schmidt et al. 2016	BW25113	SUCCCOASYN	succinyl-CoA synthetase	2	7942.25					0.4
											sucC	b0728	fructose	GO:0042709; GO:0006104; GO:0003824; GO:0000287; GO:0005829; GO:0009361; GO:0016874; GO:0005515; GO:0000166; GO:0046872; GO:0005524; GO:0004775; GO:0006099	metabolism	energy production and conversion	C	0.65	succinyl-CoA synthetase subunit &beta;	11384.7	0.782267	schmidt_2016	Schmidt et al. 2016	BW25113	SUCCCOASYN	succinyl-CoA synthetase	2	5692.33					0.44
											sucC	b0728	mannose	GO:0042709; GO:0006104; GO:0003824; GO:0000287; GO:0005829; GO:0009361; GO:0016874; GO:0005515; GO:0000166; GO:0046872; GO:0005524; GO:0004775; GO:0006099	metabolism	energy production and conversion	C	0.47	succinyl-CoA synthetase subunit &beta;	14324.6	0.984281	schmidt_2016	Schmidt et al. 2016	BW25113	SUCCCOASYN	succinyl-CoA synthetase	2	7162.32					0.65
											sucC	b0728	xylose	GO:0042709; GO:0006104; GO:0003824; GO:0000287; GO:0005829; GO:0009361; GO:0016874; GO:0005515; GO:0000166; GO:0046872; GO:0005524; GO:0004775; GO:0006099	metabolism	energy production and conversion	C	0.55	succinyl-CoA synthetase subunit &beta;	11188.8	0.768812	schmidt_2016	Schmidt et al. 2016	BW25113	SUCCCOASYN	succinyl-CoA synthetase	2	5594.42					0.47
											sucC	b0728	osmotic_stress_glucose	GO:0042709; GO:0006104; GO:0003824; GO:0000287; GO:0005829; GO:0009361; GO:0016874; GO:0005515; GO:0000166; GO:0046872; GO:0005524; GO:0004775; GO:0006099	metabolism	energy production and conversion	C	0.55	succinyl-CoA synthetase subunit &beta;	4432.37	0.304559	schmidt_2016	Schmidt et al. 2016	BW25113	SUCCCOASYN	succinyl-CoA synthetase	2	2216.19					0.55
											sucC	b0728	42C	GO:0042709; GO:0006104; GO:0003824; GO:0000287; GO:0005829; GO:0009361; GO:0016874; GO:0005515; GO:0000166; GO:0046872; GO:0005524; GO:0004775; GO:0006099	metabolism	energy production and conversion	C	0.66	succinyl-CoA synthetase subunit &beta;	5871.53	0.403446	schmidt_2016	Schmidt et al. 2016	BW25113	SUCCCOASYN	succinyl-CoA synthetase	2	2935.76					0.55
											sucC	b0728	pH6	GO:0042709; GO:0006104; GO:0003824; GO:0000287; GO:0005829; GO:0009361; GO:0016874; GO:0005515; GO:0000166; GO:0046872; GO:0005524; GO:0004775; GO:0006099	metabolism	energy production and conversion	C	0.63	succinyl-CoA synthetase subunit &beta;	5001.26	0.343648	schmidt_2016	Schmidt et al. 2016	BW25113	SUCCCOASYN	succinyl-CoA synthetase	2	2500.63					0.66
											sucC	b0728	chemostat_u0.12	GO:0042709; GO:0006104; GO:0003824; GO:0000287; GO:0005829; GO:0009361; GO:0016874; GO:0005515; GO:0000166; GO:0046872; GO:0005524; GO:0004775; GO:0006099	metabolism	energy production and conversion	C	0.12	succinyl-CoA synthetase subunit &beta;	8960.9	0.615725	schmidt_2016	Schmidt et al. 2016	BW25113	SUCCCOASYN	succinyl-CoA synthetase	2	4480.45					0.63
											sucC	b0728	chemostat_u0.2	GO:0042709; GO:0006104; GO:0003824; GO:0000287; GO:0005829; GO:0009361; GO:0016874; GO:0005515; GO:0000166; GO:0046872; GO:0005524; GO:0004775; GO:0006099	metabolism	energy production and conversion	C	0.2	succinyl-CoA synthetase subunit &beta;	9718.42	0.667776	schmidt_2016	Schmidt et al. 2016	BW25113	SUCCCOASYN	succinyl-CoA synthetase	2	4859.21					0.12
											sucC	b0728	chemostat_u0.35	GO:0042709; GO:0006104; GO:0003824; GO:0000287; GO:0005829; GO:0009361; GO:0016874; GO:0005515; GO:0000166; GO:0046872; GO:0005524; GO:0004775; GO:0006099	metabolism	energy production and conversion	C	0.35	succinyl-CoA synthetase subunit &beta;	11923.2	0.819273	schmidt_2016	Schmidt et al. 2016	BW25113	SUCCCOASYN	succinyl-CoA synthetase	2	5961.61					0.2
											sucC	b0728	chemostat_u0.5	GO:0042709; GO:0006104; GO:0003824; GO:0000287; GO:0005829; GO:0009361; GO:0016874; GO:0005515; GO:0000166; GO:0046872; GO:0005524; GO:0004775; GO:0006099	metabolism	energy production and conversion	C	0.5	succinyl-CoA synthetase subunit &beta;	14649.4	1.0066	schmidt_2016	Schmidt et al. 2016	BW25113	SUCCCOASYN	succinyl-CoA synthetase	2	7324.7					0.35
											sucD	b0729	lb_miller	GO:0009142; GO:0006165; GO:0006105; GO:0006104; GO:0004550; GO:0005829; GO:0009361; GO:0046777; GO:0048037; GO:0003824; GO:0005515; GO:0016874; GO:0000166; GO:0004775; GO:0006099	metabolism	energy production and conversion	C	1.9	succinyl-CoA synthetase subunit &alpha;	37716.4	1.86432	schmidt_2016	Schmidt et al. 2016	BW25113	SUCCCOASYN	succinyl-CoA synthetase	2	18858.2					0.5
											sucD	b0729	glycerol_pAA	GO:0009142; GO:0006165; GO:0006105; GO:0006104; GO:0004550; GO:0005829; GO:0009361; GO:0046777; GO:0048037; GO:0003824; GO:0005515; GO:0016874; GO:0000166; GO:0004775; GO:0006099	metabolism	energy production and conversion	C	1.27	succinyl-CoA synthetase subunit &alpha;	27232.2	1.34608	schmidt_2016	Schmidt et al. 2016	BW25113	SUCCCOASYN	succinyl-CoA synthetase	2	13616.1					1.9
											sucD	b0729	acetate	GO:0009142; GO:0006165; GO:0006105; GO:0006104; GO:0004550; GO:0005829; GO:0009361; GO:0046777; GO:0048037; GO:0003824; GO:0005515; GO:0016874; GO:0000166; GO:0004775; GO:0006099	metabolism	energy production and conversion	C	0.3	succinyl-CoA synthetase subunit &alpha;	23457.8	1.15951	schmidt_2016	Schmidt et al. 2016	BW25113	SUCCCOASYN	succinyl-CoA synthetase	2	11728.9					1.27
											sucD	b0729	fumarate	GO:0009142; GO:0006165; GO:0006105; GO:0006104; GO:0004550; GO:0005829; GO:0009361; GO:0046777; GO:0048037; GO:0003824; GO:0005515; GO:0016874; GO:0000166; GO:0004775; GO:0006099	metabolism	energy production and conversion	C	0.42	succinyl-CoA synthetase subunit &alpha;	13857.3	0.684966	schmidt_2016	Schmidt et al. 2016	BW25113	SUCCCOASYN	succinyl-CoA synthetase	2	6928.67					0.3
											sucD	b0729	galactose	GO:0009142; GO:0006165; GO:0006105; GO:0006104; GO:0004550; GO:0005829; GO:0009361; GO:0046777; GO:0048037; GO:0003824; GO:0005515; GO:0016874; GO:0000166; GO:0004775; GO:0006099	metabolism	energy production and conversion	C	0.26	succinyl-CoA synthetase subunit &alpha;	7616.66	0.37649	schmidt_2016	Schmidt et al. 2016	BW25113	SUCCCOASYN	succinyl-CoA synthetase	2	3808.33					0.42
											sucD	b0729	glucose	GO:0009142; GO:0006165; GO:0006105; GO:0006104; GO:0004550; GO:0005829; GO:0009361; GO:0046777; GO:0048037; GO:0003824; GO:0005515; GO:0016874; GO:0000166; GO:0004775; GO:0006099	metabolism	energy production and conversion	C	0.58	succinyl-CoA synthetase subunit &alpha;	6666.13	0.329506	schmidt_2016	Schmidt et al. 2016	BW25113	SUCCCOASYN	succinyl-CoA synthetase	2	3333.07					0.26
											sucD	b0729	glucosamine	GO:0009142; GO:0006165; GO:0006105; GO:0006104; GO:0004550; GO:0005829; GO:0009361; GO:0046777; GO:0048037; GO:0003824; GO:0005515; GO:0016874; GO:0000166; GO:0004775; GO:0006099	metabolism	energy production and conversion	C	0.46	succinyl-CoA synthetase subunit &alpha;	14778	0.730472	schmidt_2016	Schmidt et al. 2016	BW25113	SUCCCOASYN	succinyl-CoA synthetase	2	7388.98					0.58
											sucD	b0729	glycerol	GO:0009142; GO:0006165; GO:0006105; GO:0006104; GO:0004550; GO:0005829; GO:0009361; GO:0046777; GO:0048037; GO:0003824; GO:0005515; GO:0016874; GO:0000166; GO:0004775; GO:0006099	metabolism	energy production and conversion	C	0.47	succinyl-CoA synthetase subunit &alpha;	11957.6	0.591064	schmidt_2016	Schmidt et al. 2016	BW25113	SUCCCOASYN	succinyl-CoA synthetase	2	5978.82					0.46
											sucD	b0729	pyruvate	GO:0009142; GO:0006165; GO:0006105; GO:0006104; GO:0004550; GO:0005829; GO:0009361; GO:0046777; GO:0048037; GO:0003824; GO:0005515; GO:0016874; GO:0000166; GO:0004775; GO:0006099	metabolism	energy production and conversion	C	0.4	succinyl-CoA synthetase subunit &alpha;	18090	0.894186	schmidt_2016	Schmidt et al. 2016	BW25113	SUCCCOASYN	succinyl-CoA synthetase	2	9045.01					0.47
											sucD	b0729	succinate	GO:0009142; GO:0006165; GO:0006105; GO:0006104; GO:0004550; GO:0005829; GO:0009361; GO:0046777; GO:0048037; GO:0003824; GO:0005515; GO:0016874; GO:0000166; GO:0004775; GO:0006099	metabolism	energy production and conversion	C	0.44	succinyl-CoA synthetase subunit &alpha;	15199.4	0.751304	schmidt_2016	Schmidt et al. 2016	BW25113	SUCCCOASYN	succinyl-CoA synthetase	2	7599.7					0.4
											sucD	b0729	fructose	GO:0009142; GO:0006165; GO:0006105; GO:0006104; GO:0004550; GO:0005829; GO:0009361; GO:0046777; GO:0048037; GO:0003824; GO:0005515; GO:0016874; GO:0000166; GO:0004775; GO:0006099	metabolism	energy production and conversion	C	0.65	succinyl-CoA synthetase subunit &alpha;	11799.8	0.58326	schmidt_2016	Schmidt et al. 2016	BW25113	SUCCCOASYN	succinyl-CoA synthetase	2	5899.88					0.44
											sucD	b0729	mannose	GO:0009142; GO:0006165; GO:0006105; GO:0006104; GO:0004550; GO:0005829; GO:0009361; GO:0046777; GO:0048037; GO:0003824; GO:0005515; GO:0016874; GO:0000166; GO:0004775; GO:0006099	metabolism	energy production and conversion	C	0.47	succinyl-CoA synthetase subunit &alpha;	13515.8	0.668085	schmidt_2016	Schmidt et al. 2016	BW25113	SUCCCOASYN	succinyl-CoA synthetase	2	6757.92					0.65
											sucD	b0729	xylose	GO:0009142; GO:0006165; GO:0006105; GO:0006104; GO:0004550; GO:0005829; GO:0009361; GO:0046777; GO:0048037; GO:0003824; GO:0005515; GO:0016874; GO:0000166; GO:0004775; GO:0006099	metabolism	energy production and conversion	C	0.55	succinyl-CoA synthetase subunit &alpha;	10991.1	0.543288	schmidt_2016	Schmidt et al. 2016	BW25113	SUCCCOASYN	succinyl-CoA synthetase	2	5495.55					0.47
											sucD	b0729	osmotic_stress_glucose	GO:0009142; GO:0006165; GO:0006105; GO:0006104; GO:0004550; GO:0005829; GO:0009361; GO:0046777; GO:0048037; GO:0003824; GO:0005515; GO:0016874; GO:0000166; GO:0004775; GO:0006099	metabolism	energy production and conversion	C	0.55	succinyl-CoA synthetase subunit &alpha;	6849.07	0.338548	schmidt_2016	Schmidt et al. 2016	BW25113	SUCCCOASYN	succinyl-CoA synthetase	2	3424.54					0.55
											sucD	b0729	42C	GO:0009142; GO:0006165; GO:0006105; GO:0006104; GO:0004550; GO:0005829; GO:0009361; GO:0046777; GO:0048037; GO:0003824; GO:0005515; GO:0016874; GO:0000166; GO:0004775; GO:0006099	metabolism	energy production and conversion	C	0.66	succinyl-CoA synthetase subunit &alpha;	6989.21	0.345475	schmidt_2016	Schmidt et al. 2016	BW25113	SUCCCOASYN	succinyl-CoA synthetase	2	3494.6					0.55
											sucD	b0729	pH6	GO:0009142; GO:0006165; GO:0006105; GO:0006104; GO:0004550; GO:0005829; GO:0009361; GO:0046777; GO:0048037; GO:0003824; GO:0005515; GO:0016874; GO:0000166; GO:0004775; GO:0006099	metabolism	energy production and conversion	C	0.63	succinyl-CoA synthetase subunit &alpha;	6717.17	0.332029	schmidt_2016	Schmidt et al. 2016	BW25113	SUCCCOASYN	succinyl-CoA synthetase	2	3358.59					0.66
											sucD	b0729	chemostat_u0.12	GO:0009142; GO:0006165; GO:0006105; GO:0006104; GO:0004550; GO:0005829; GO:0009361; GO:0046777; GO:0048037; GO:0003824; GO:0005515; GO:0016874; GO:0000166; GO:0004775; GO:0006099	metabolism	energy production and conversion	C	0.12	succinyl-CoA synthetase subunit &alpha;	8465.13	0.41843	schmidt_2016	Schmidt et al. 2016	BW25113	SUCCCOASYN	succinyl-CoA synthetase	2	4232.56					0.63
											sucD	b0729	chemostat_u0.2	GO:0009142; GO:0006165; GO:0006105; GO:0006104; GO:0004550; GO:0005829; GO:0009361; GO:0046777; GO:0048037; GO:0003824; GO:0005515; GO:0016874; GO:0000166; GO:0004775; GO:0006099	metabolism	energy production and conversion	C	0.2	succinyl-CoA synthetase subunit &alpha;	9649.44	0.47697	schmidt_2016	Schmidt et al. 2016	BW25113	SUCCCOASYN	succinyl-CoA synthetase	2	4824.72					0.12
											sucD	b0729	chemostat_u0.35	GO:0009142; GO:0006165; GO:0006105; GO:0006104; GO:0004550; GO:0005829; GO:0009361; GO:0046777; GO:0048037; GO:0003824; GO:0005515; GO:0016874; GO:0000166; GO:0004775; GO:0006099	metabolism	energy production and conversion	C	0.35	succinyl-CoA synthetase subunit &alpha;	12140.2	0.60009	schmidt_2016	Schmidt et al. 2016	BW25113	SUCCCOASYN	succinyl-CoA synthetase	2	6070.12					0.2
											sucD	b0729	chemostat_u0.5	GO:0009142; GO:0006165; GO:0006105; GO:0006104; GO:0004550; GO:0005829; GO:0009361; GO:0046777; GO:0048037; GO:0003824; GO:0005515; GO:0016874; GO:0000166; GO:0004775; GO:0006099	metabolism	energy production and conversion	C	0.5	succinyl-CoA synthetase subunit &alpha;	14630.5	0.723183	schmidt_2016	Schmidt et al. 2016	BW25113	SUCCCOASYN	succinyl-CoA synthetase	2	7315.25					0.35
											astC	b1748	lb_miller	GO:0019544; GO:0042450; GO:0005829; GO:0016740; GO:0008483; GO:0006527; GO:0006525; GO:0006520; GO:0003824; GO:0030170; GO:0019545; GO:0006593; GO:0043825; GO:0003992	metabolism	amino acid transport and metabolism	E	1.9	succinylornithine transaminase	444.353	0.0322084	schmidt_2016	Schmidt et al. 2016	BW25113	SUCCORNTRANSAM-CPLX	succinylornithine transaminase	2	222.176					0.5
											astC	b1748	glycerol_pAA	GO:0019544; GO:0042450; GO:0005829; GO:0016740; GO:0008483; GO:0006527; GO:0006525; GO:0006520; GO:0003824; GO:0030170; GO:0019545; GO:0006593; GO:0043825; GO:0003992	metabolism	amino acid transport and metabolism	E	1.27	succinylornithine transaminase	401.985	0.0291375	schmidt_2016	Schmidt et al. 2016	BW25113	SUCCORNTRANSAM-CPLX	succinylornithine transaminase	2	200.993					1.9
											astC	b1748	acetate	GO:0019544; GO:0042450; GO:0005829; GO:0016740; GO:0008483; GO:0006527; GO:0006525; GO:0006520; GO:0003824; GO:0030170; GO:0019545; GO:0006593; GO:0043825; GO:0003992	metabolism	amino acid transport and metabolism	E	0.3	succinylornithine transaminase	73.0455	0.00529462	schmidt_2016	Schmidt et al. 2016	BW25113	SUCCORNTRANSAM-CPLX	succinylornithine transaminase	2	36.5227					1.27
											astC	b1748	fumarate	GO:0019544; GO:0042450; GO:0005829; GO:0016740; GO:0008483; GO:0006527; GO:0006525; GO:0006520; GO:0003824; GO:0030170; GO:0019545; GO:0006593; GO:0043825; GO:0003992	metabolism	amino acid transport and metabolism	E	0.42	succinylornithine transaminase	170.629	0.0123679	schmidt_2016	Schmidt et al. 2016	BW25113	SUCCORNTRANSAM-CPLX	succinylornithine transaminase	2	85.3147					0.3
											astC	b1748	galactose	GO:0019544; GO:0042450; GO:0005829; GO:0016740; GO:0008483; GO:0006527; GO:0006525; GO:0006520; GO:0003824; GO:0030170; GO:0019545; GO:0006593; GO:0043825; GO:0003992	metabolism	amino acid transport and metabolism	E	0.26	succinylornithine transaminase	126.621	0.00917798	schmidt_2016	Schmidt et al. 2016	BW25113	SUCCORNTRANSAM-CPLX	succinylornithine transaminase	2	63.3105					0.42
											astC	b1748	glucose	GO:0019544; GO:0042450; GO:0005829; GO:0016740; GO:0008483; GO:0006527; GO:0006525; GO:0006520; GO:0003824; GO:0030170; GO:0019545; GO:0006593; GO:0043825; GO:0003992	metabolism	amino acid transport and metabolism	E	0.58	succinylornithine transaminase	42.3613	0.00307051	schmidt_2016	Schmidt et al. 2016	BW25113	SUCCORNTRANSAM-CPLX	succinylornithine transaminase	2	21.1807					0.26
											astC	b1748	glucosamine	GO:0019544; GO:0042450; GO:0005829; GO:0016740; GO:0008483; GO:0006527; GO:0006525; GO:0006520; GO:0003824; GO:0030170; GO:0019545; GO:0006593; GO:0043825; GO:0003992	metabolism	amino acid transport and metabolism	E	0.46	succinylornithine transaminase	132.256	0.00958643	schmidt_2016	Schmidt et al. 2016	BW25113	SUCCORNTRANSAM-CPLX	succinylornithine transaminase	2	66.128					0.58
											astC	b1748	glycerol	GO:0019544; GO:0042450; GO:0005829; GO:0016740; GO:0008483; GO:0006527; GO:0006525; GO:0006520; GO:0003824; GO:0030170; GO:0019545; GO:0006593; GO:0043825; GO:0003992	metabolism	amino acid transport and metabolism	E	0.47	succinylornithine transaminase	53.5459	0.00388122	schmidt_2016	Schmidt et al. 2016	BW25113	SUCCORNTRANSAM-CPLX	succinylornithine transaminase	2	26.773					0.46
											astC	b1748	pyruvate	GO:0019544; GO:0042450; GO:0005829; GO:0016740; GO:0008483; GO:0006527; GO:0006525; GO:0006520; GO:0003824; GO:0030170; GO:0019545; GO:0006593; GO:0043825; GO:0003992	metabolism	amino acid transport and metabolism	E	0.4	succinylornithine transaminase	60.4395	0.00438089	schmidt_2016	Schmidt et al. 2016	BW25113	SUCCORNTRANSAM-CPLX	succinylornithine transaminase	2	30.2198					0.47
											astC	b1748	succinate	GO:0019544; GO:0042450; GO:0005829; GO:0016740; GO:0008483; GO:0006527; GO:0006525; GO:0006520; GO:0003824; GO:0030170; GO:0019545; GO:0006593; GO:0043825; GO:0003992	metabolism	amino acid transport and metabolism	E	0.44	succinylornithine transaminase	125.244	0.00907818	schmidt_2016	Schmidt et al. 2016	BW25113	SUCCORNTRANSAM-CPLX	succinylornithine transaminase	2	62.622					0.4
											astC	b1748	fructose	GO:0019544; GO:0042450; GO:0005829; GO:0016740; GO:0008483; GO:0006527; GO:0006525; GO:0006520; GO:0003824; GO:0030170; GO:0019545; GO:0006593; GO:0043825; GO:0003992	metabolism	amino acid transport and metabolism	E	0.65	succinylornithine transaminase	51.1493	0.0037075	schmidt_2016	Schmidt et al. 2016	BW25113	SUCCORNTRANSAM-CPLX	succinylornithine transaminase	2	25.5747					0.44
											astC	b1748	mannose	GO:0019544; GO:0042450; GO:0005829; GO:0016740; GO:0008483; GO:0006527; GO:0006525; GO:0006520; GO:0003824; GO:0030170; GO:0019545; GO:0006593; GO:0043825; GO:0003992	metabolism	amino acid transport and metabolism	E	0.47	succinylornithine transaminase	123.059	0.00891981	schmidt_2016	Schmidt et al. 2016	BW25113	SUCCORNTRANSAM-CPLX	succinylornithine transaminase	2	61.5296					0.65
											astC	b1748	xylose	GO:0019544; GO:0042450; GO:0005829; GO:0016740; GO:0008483; GO:0006527; GO:0006525; GO:0006520; GO:0003824; GO:0030170; GO:0019545; GO:0006593; GO:0043825; GO:0003992	metabolism	amino acid transport and metabolism	E	0.55	succinylornithine transaminase	54.4539	0.00394703	schmidt_2016	Schmidt et al. 2016	BW25113	SUCCORNTRANSAM-CPLX	succinylornithine transaminase	2	27.227					0.47
											astC	b1748	osmotic_stress_glucose	GO:0019544; GO:0042450; GO:0005829; GO:0016740; GO:0008483; GO:0006527; GO:0006525; GO:0006520; GO:0003824; GO:0030170; GO:0019545; GO:0006593; GO:0043825; GO:0003992	metabolism	amino acid transport and metabolism	E	0.55	succinylornithine transaminase	85.9357	0.00622895	schmidt_2016	Schmidt et al. 2016	BW25113	SUCCORNTRANSAM-CPLX	succinylornithine transaminase	2	42.9678					0.55
											astC	b1748	42C	GO:0019544; GO:0042450; GO:0005829; GO:0016740; GO:0008483; GO:0006527; GO:0006525; GO:0006520; GO:0003824; GO:0030170; GO:0019545; GO:0006593; GO:0043825; GO:0003992	metabolism	amino acid transport and metabolism	E	0.66	succinylornithine transaminase	87.7967	0.00636384	schmidt_2016	Schmidt et al. 2016	BW25113	SUCCORNTRANSAM-CPLX	succinylornithine transaminase	2	43.8983					0.55
											astC	b1748	pH6	GO:0019544; GO:0042450; GO:0005829; GO:0016740; GO:0008483; GO:0006527; GO:0006525; GO:0006520; GO:0003824; GO:0030170; GO:0019545; GO:0006593; GO:0043825; GO:0003992	metabolism	amino acid transport and metabolism	E	0.63	succinylornithine transaminase	109.381	0.00792837	schmidt_2016	Schmidt et al. 2016	BW25113	SUCCORNTRANSAM-CPLX	succinylornithine transaminase	2	54.6906					0.66
											astC	b1748	chemostat_u0.12	GO:0019544; GO:0042450; GO:0005829; GO:0016740; GO:0008483; GO:0006527; GO:0006525; GO:0006520; GO:0003824; GO:0030170; GO:0019545; GO:0006593; GO:0043825; GO:0003992	metabolism	amino acid transport and metabolism	E	0.12	succinylornithine transaminase	237.934	0.0172464	schmidt_2016	Schmidt et al. 2016	BW25113	SUCCORNTRANSAM-CPLX	succinylornithine transaminase	2	118.967					0.63
											astC	b1748	chemostat_u0.2	GO:0019544; GO:0042450; GO:0005829; GO:0016740; GO:0008483; GO:0006527; GO:0006525; GO:0006520; GO:0003824; GO:0030170; GO:0019545; GO:0006593; GO:0043825; GO:0003992	metabolism	amino acid transport and metabolism	E	0.2	succinylornithine transaminase	261.929	0.0189857	schmidt_2016	Schmidt et al. 2016	BW25113	SUCCORNTRANSAM-CPLX	succinylornithine transaminase	2	130.965					0.12
											astC	b1748	chemostat_u0.35	GO:0019544; GO:0042450; GO:0005829; GO:0016740; GO:0008483; GO:0006527; GO:0006525; GO:0006520; GO:0003824; GO:0030170; GO:0019545; GO:0006593; GO:0043825; GO:0003992	metabolism	amino acid transport and metabolism	E	0.35	succinylornithine transaminase	220.715	0.0159983	schmidt_2016	Schmidt et al. 2016	BW25113	SUCCORNTRANSAM-CPLX	succinylornithine transaminase	2	110.357					0.2
											astC	b1748	chemostat_u0.5	GO:0019544; GO:0042450; GO:0005829; GO:0016740; GO:0008483; GO:0006527; GO:0006525; GO:0006520; GO:0003824; GO:0030170; GO:0019545; GO:0006593; GO:0043825; GO:0003992	metabolism	amino acid transport and metabolism	E	0.5	succinylornithine transaminase	87.9589	0.0063756	schmidt_2016	Schmidt et al. 2016	BW25113	SUCCORNTRANSAM-CPLX	succinylornithine transaminase	2	43.9794					0.35
											cysN	b2751	lb_miller	GO:0000103; GO:0009336; GO:0005829; GO:0005515; GO:0070814; GO:0005524; GO:0016779; GO:0016740; GO:0005525; GO:0003924; GO:0000166; GO:0004781; GO:0006790	metabolism	inorganic ion transport and metabolism	P	1.9	sulfate adenylyltransferase subunit 1	741.91	0.0647289	schmidt_2016	Schmidt et al. 2016	BW25113	SULFATE-ADENYLYLTRANS-CPLX	sulfate adenylyltransferase	4	185.478					0.5
											cysN	b2751	glycerol_pAA	GO:0000103; GO:0009336; GO:0005829; GO:0005515; GO:0070814; GO:0005524; GO:0016779; GO:0016740; GO:0005525; GO:0003924; GO:0000166; GO:0004781; GO:0006790	metabolism	inorganic ion transport and metabolism	P	1.27	sulfate adenylyltransferase subunit 1	1168.23	0.101924	schmidt_2016	Schmidt et al. 2016	BW25113	SULFATE-ADENYLYLTRANS-CPLX	sulfate adenylyltransferase	4	292.057					1.9
											cysN	b2751	acetate	GO:0000103; GO:0009336; GO:0005829; GO:0005515; GO:0070814; GO:0005524; GO:0016779; GO:0016740; GO:0005525; GO:0003924; GO:0000166; GO:0004781; GO:0006790	metabolism	inorganic ion transport and metabolism	P	0.3	sulfate adenylyltransferase subunit 1	637.068	0.0555818	schmidt_2016	Schmidt et al. 2016	BW25113	SULFATE-ADENYLYLTRANS-CPLX	sulfate adenylyltransferase	4	159.267					1.27
											cysN	b2751	fumarate	GO:0000103; GO:0009336; GO:0005829; GO:0005515; GO:0070814; GO:0005524; GO:0016779; GO:0016740; GO:0005525; GO:0003924; GO:0000166; GO:0004781; GO:0006790	metabolism	inorganic ion transport and metabolism	P	0.42	sulfate adenylyltransferase subunit 1	860.606	0.0750846	schmidt_2016	Schmidt et al. 2016	BW25113	SULFATE-ADENYLYLTRANS-CPLX	sulfate adenylyltransferase	4	215.151					0.3
											cysN	b2751	galactose	GO:0000103; GO:0009336; GO:0005829; GO:0005515; GO:0070814; GO:0005524; GO:0016779; GO:0016740; GO:0005525; GO:0003924; GO:0000166; GO:0004781; GO:0006790	metabolism	inorganic ion transport and metabolism	P	0.26	sulfate adenylyltransferase subunit 1	538.832	0.0470111	schmidt_2016	Schmidt et al. 2016	BW25113	SULFATE-ADENYLYLTRANS-CPLX	sulfate adenylyltransferase	4	134.708					0.42
											cysN	b2751	glucose	GO:0000103; GO:0009336; GO:0005829; GO:0005515; GO:0070814; GO:0005524; GO:0016779; GO:0016740; GO:0005525; GO:0003924; GO:0000166; GO:0004781; GO:0006790	metabolism	inorganic ion transport and metabolism	P	0.58	sulfate adenylyltransferase subunit 1	1463.39	0.127675	schmidt_2016	Schmidt et al. 2016	BW25113	SULFATE-ADENYLYLTRANS-CPLX	sulfate adenylyltransferase	4	365.848					0.26
											cysN	b2751	glucosamine	GO:0000103; GO:0009336; GO:0005829; GO:0005515; GO:0070814; GO:0005524; GO:0016779; GO:0016740; GO:0005525; GO:0003924; GO:0000166; GO:0004781; GO:0006790	metabolism	inorganic ion transport and metabolism	P	0.46	sulfate adenylyltransferase subunit 1	971.753	0.0847818	schmidt_2016	Schmidt et al. 2016	BW25113	SULFATE-ADENYLYLTRANS-CPLX	sulfate adenylyltransferase	4	242.938					0.58
											cysN	b2751	glycerol	GO:0000103; GO:0009336; GO:0005829; GO:0005515; GO:0070814; GO:0005524; GO:0016779; GO:0016740; GO:0005525; GO:0003924; GO:0000166; GO:0004781; GO:0006790	metabolism	inorganic ion transport and metabolism	P	0.47	sulfate adenylyltransferase subunit 1	1089.71	0.0950728	schmidt_2016	Schmidt et al. 2016	BW25113	SULFATE-ADENYLYLTRANS-CPLX	sulfate adenylyltransferase	4	272.427					0.46
											cysN	b2751	pyruvate	GO:0000103; GO:0009336; GO:0005829; GO:0005515; GO:0070814; GO:0005524; GO:0016779; GO:0016740; GO:0005525; GO:0003924; GO:0000166; GO:0004781; GO:0006790	metabolism	inorganic ion transport and metabolism	P	0.4	sulfate adenylyltransferase subunit 1	930.769	0.0812061	schmidt_2016	Schmidt et al. 2016	BW25113	SULFATE-ADENYLYLTRANS-CPLX	sulfate adenylyltransferase	4	232.692					0.47
											cysN	b2751	succinate	GO:0000103; GO:0009336; GO:0005829; GO:0005515; GO:0070814; GO:0005524; GO:0016779; GO:0016740; GO:0005525; GO:0003924; GO:0000166; GO:0004781; GO:0006790	metabolism	inorganic ion transport and metabolism	P	0.44	sulfate adenylyltransferase subunit 1	793.524	0.069232	schmidt_2016	Schmidt et al. 2016	BW25113	SULFATE-ADENYLYLTRANS-CPLX	sulfate adenylyltransferase	4	198.381					0.4
											cysN	b2751	fructose	GO:0000103; GO:0009336; GO:0005829; GO:0005515; GO:0070814; GO:0005524; GO:0016779; GO:0016740; GO:0005525; GO:0003924; GO:0000166; GO:0004781; GO:0006790	metabolism	inorganic ion transport and metabolism	P	0.65	sulfate adenylyltransferase subunit 1	1589.56	0.138683	schmidt_2016	Schmidt et al. 2016	BW25113	SULFATE-ADENYLYLTRANS-CPLX	sulfate adenylyltransferase	4	397.391					0.44
											cysN	b2751	mannose	GO:0000103; GO:0009336; GO:0005829; GO:0005515; GO:0070814; GO:0005524; GO:0016779; GO:0016740; GO:0005525; GO:0003924; GO:0000166; GO:0004781; GO:0006790	metabolism	inorganic ion transport and metabolism	P	0.47	sulfate adenylyltransferase subunit 1	771.233	0.0672872	schmidt_2016	Schmidt et al. 2016	BW25113	SULFATE-ADENYLYLTRANS-CPLX	sulfate adenylyltransferase	4	192.808					0.65
											cysN	b2751	xylose	GO:0000103; GO:0009336; GO:0005829; GO:0005515; GO:0070814; GO:0005524; GO:0016779; GO:0016740; GO:0005525; GO:0003924; GO:0000166; GO:0004781; GO:0006790	metabolism	inorganic ion transport and metabolism	P	0.55	sulfate adenylyltransferase subunit 1	986.858	0.0860997	schmidt_2016	Schmidt et al. 2016	BW25113	SULFATE-ADENYLYLTRANS-CPLX	sulfate adenylyltransferase	4	246.714					0.47
											cysN	b2751	osmotic_stress_glucose	GO:0000103; GO:0009336; GO:0005829; GO:0005515; GO:0070814; GO:0005524; GO:0016779; GO:0016740; GO:0005525; GO:0003924; GO:0000166; GO:0004781; GO:0006790	metabolism	inorganic ion transport and metabolism	P	0.55	sulfate adenylyltransferase subunit 1	613.963	0.0535659	schmidt_2016	Schmidt et al. 2016	BW25113	SULFATE-ADENYLYLTRANS-CPLX	sulfate adenylyltransferase	4	153.491					0.55
											cysN	b2751	42C	GO:0000103; GO:0009336; GO:0005829; GO:0005515; GO:0070814; GO:0005524; GO:0016779; GO:0016740; GO:0005525; GO:0003924; GO:0000166; GO:0004781; GO:0006790	metabolism	inorganic ion transport and metabolism	P	0.66	sulfate adenylyltransferase subunit 1	1323.86	0.115501	schmidt_2016	Schmidt et al. 2016	BW25113	SULFATE-ADENYLYLTRANS-CPLX	sulfate adenylyltransferase	4	330.964					0.55
											cysN	b2751	pH6	GO:0000103; GO:0009336; GO:0005829; GO:0005515; GO:0070814; GO:0005524; GO:0016779; GO:0016740; GO:0005525; GO:0003924; GO:0000166; GO:0004781; GO:0006790	metabolism	inorganic ion transport and metabolism	P	0.63	sulfate adenylyltransferase subunit 1	1232.49	0.10753	schmidt_2016	Schmidt et al. 2016	BW25113	SULFATE-ADENYLYLTRANS-CPLX	sulfate adenylyltransferase	4	308.123					0.66
											cysN	b2751	chemostat_u0.12	GO:0000103; GO:0009336; GO:0005829; GO:0005515; GO:0070814; GO:0005524; GO:0016779; GO:0016740; GO:0005525; GO:0003924; GO:0000166; GO:0004781; GO:0006790	metabolism	inorganic ion transport and metabolism	P	0.12	sulfate adenylyltransferase subunit 1	358.322	0.0312623	schmidt_2016	Schmidt et al. 2016	BW25113	SULFATE-ADENYLYLTRANS-CPLX	sulfate adenylyltransferase	4	89.5806					0.63
											cysN	b2751	chemostat_u0.2	GO:0000103; GO:0009336; GO:0005829; GO:0005515; GO:0070814; GO:0005524; GO:0016779; GO:0016740; GO:0005525; GO:0003924; GO:0000166; GO:0004781; GO:0006790	metabolism	inorganic ion transport and metabolism	P	0.2	sulfate adenylyltransferase subunit 1	536.909	0.0468433	schmidt_2016	Schmidt et al. 2016	BW25113	SULFATE-ADENYLYLTRANS-CPLX	sulfate adenylyltransferase	4	134.227					0.12
											cysN	b2751	chemostat_u0.35	GO:0000103; GO:0009336; GO:0005829; GO:0005515; GO:0070814; GO:0005524; GO:0016779; GO:0016740; GO:0005525; GO:0003924; GO:0000166; GO:0004781; GO:0006790	metabolism	inorganic ion transport and metabolism	P	0.35	sulfate adenylyltransferase subunit 1	867.093	0.0756507	schmidt_2016	Schmidt et al. 2016	BW25113	SULFATE-ADENYLYLTRANS-CPLX	sulfate adenylyltransferase	4	216.773					0.2
											cysN	b2751	chemostat_u0.5	GO:0000103; GO:0009336; GO:0005829; GO:0005515; GO:0070814; GO:0005524; GO:0016779; GO:0016740; GO:0005525; GO:0003924; GO:0000166; GO:0004781; GO:0006790	metabolism	inorganic ion transport and metabolism	P	0.5	sulfate adenylyltransferase subunit 1	1450.85	0.126581	schmidt_2016	Schmidt et al. 2016	BW25113	SULFATE-ADENYLYLTRANS-CPLX	sulfate adenylyltransferase	4	362.712					0.35
											cysD	b2752	lb_miller	GO:0000103; GO:0009336; GO:0005829; GO:0006979; GO:0016779; GO:0016740; GO:0003824; GO:0005515; GO:0019419; GO:0070814; GO:0005524; GO:0000166; GO:0004781; GO:0006790	metabolism	amino acid transport and metabolism	E	1.9	sulfate adenylyltransferase subunit 2	718.106	0.041946	schmidt_2016	Schmidt et al. 2016	BW25113	SULFATE-ADENYLYLTRANS-CPLX	sulfate adenylyltransferase	4	179.526					0.5
											cysD	b2752	glycerol_pAA	GO:0000103; GO:0009336; GO:0005829; GO:0006979; GO:0016779; GO:0016740; GO:0003824; GO:0005515; GO:0019419; GO:0070814; GO:0005524; GO:0000166; GO:0004781; GO:0006790	metabolism	amino acid transport and metabolism	E	1.27	sulfate adenylyltransferase subunit 2	1036.84	0.0605638	schmidt_2016	Schmidt et al. 2016	BW25113	SULFATE-ADENYLYLTRANS-CPLX	sulfate adenylyltransferase	4	259.209					1.9
											cysD	b2752	acetate	GO:0000103; GO:0009336; GO:0005829; GO:0006979; GO:0016779; GO:0016740; GO:0003824; GO:0005515; GO:0019419; GO:0070814; GO:0005524; GO:0000166; GO:0004781; GO:0006790	metabolism	amino acid transport and metabolism	E	0.3	sulfate adenylyltransferase subunit 2	544.605	0.0318115	schmidt_2016	Schmidt et al. 2016	BW25113	SULFATE-ADENYLYLTRANS-CPLX	sulfate adenylyltransferase	4	136.151					1.27
											cysD	b2752	fumarate	GO:0000103; GO:0009336; GO:0005829; GO:0006979; GO:0016779; GO:0016740; GO:0003824; GO:0005515; GO:0019419; GO:0070814; GO:0005524; GO:0000166; GO:0004781; GO:0006790	metabolism	amino acid transport and metabolism	E	0.42	sulfate adenylyltransferase subunit 2	758.042	0.0442788	schmidt_2016	Schmidt et al. 2016	BW25113	SULFATE-ADENYLYLTRANS-CPLX	sulfate adenylyltransferase	4	189.51					0.3
											cysD	b2752	galactose	GO:0000103; GO:0009336; GO:0005829; GO:0006979; GO:0016779; GO:0016740; GO:0003824; GO:0005515; GO:0019419; GO:0070814; GO:0005524; GO:0000166; GO:0004781; GO:0006790	metabolism	amino acid transport and metabolism	E	0.26	sulfate adenylyltransferase subunit 2	388.181	0.0226745	schmidt_2016	Schmidt et al. 2016	BW25113	SULFATE-ADENYLYLTRANS-CPLX	sulfate adenylyltransferase	4	97.0452					0.42
											cysD	b2752	glucose	GO:0000103; GO:0009336; GO:0005829; GO:0006979; GO:0016779; GO:0016740; GO:0003824; GO:0005515; GO:0019419; GO:0070814; GO:0005524; GO:0000166; GO:0004781; GO:0006790	metabolism	amino acid transport and metabolism	E	0.58	sulfate adenylyltransferase subunit 2	1251.58	0.0731077	schmidt_2016	Schmidt et al. 2016	BW25113	SULFATE-ADENYLYLTRANS-CPLX	sulfate adenylyltransferase	4	312.896					0.26
											cysD	b2752	glucosamine	GO:0000103; GO:0009336; GO:0005829; GO:0006979; GO:0016779; GO:0016740; GO:0003824; GO:0005515; GO:0019419; GO:0070814; GO:0005524; GO:0000166; GO:0004781; GO:0006790	metabolism	amino acid transport and metabolism	E	0.46	sulfate adenylyltransferase subunit 2	700.675	0.0409279	schmidt_2016	Schmidt et al. 2016	BW25113	SULFATE-ADENYLYLTRANS-CPLX	sulfate adenylyltransferase	4	175.169					0.58
											cysD	b2752	glycerol	GO:0000103; GO:0009336; GO:0005829; GO:0006979; GO:0016779; GO:0016740; GO:0003824; GO:0005515; GO:0019419; GO:0070814; GO:0005524; GO:0000166; GO:0004781; GO:0006790	metabolism	amino acid transport and metabolism	E	0.47	sulfate adenylyltransferase subunit 2	802.249	0.0468611	schmidt_2016	Schmidt et al. 2016	BW25113	SULFATE-ADENYLYLTRANS-CPLX	sulfate adenylyltransferase	4	200.562					0.46
											cysD	b2752	pyruvate	GO:0000103; GO:0009336; GO:0005829; GO:0006979; GO:0016779; GO:0016740; GO:0003824; GO:0005515; GO:0019419; GO:0070814; GO:0005524; GO:0000166; GO:0004781; GO:0006790	metabolism	amino acid transport and metabolism	E	0.4	sulfate adenylyltransferase subunit 2	684.361	0.039975	schmidt_2016	Schmidt et al. 2016	BW25113	SULFATE-ADENYLYLTRANS-CPLX	sulfate adenylyltransferase	4	171.09					0.47
											cysD	b2752	succinate	GO:0000103; GO:0009336; GO:0005829; GO:0006979; GO:0016779; GO:0016740; GO:0003824; GO:0005515; GO:0019419; GO:0070814; GO:0005524; GO:0000166; GO:0004781; GO:0006790	metabolism	amino acid transport and metabolism	E	0.44	sulfate adenylyltransferase subunit 2	586.965	0.0342858	schmidt_2016	Schmidt et al. 2016	BW25113	SULFATE-ADENYLYLTRANS-CPLX	sulfate adenylyltransferase	4	146.741					0.4
											cysD	b2752	fructose	GO:0000103; GO:0009336; GO:0005829; GO:0006979; GO:0016779; GO:0016740; GO:0003824; GO:0005515; GO:0019419; GO:0070814; GO:0005524; GO:0000166; GO:0004781; GO:0006790	metabolism	amino acid transport and metabolism	E	0.65	sulfate adenylyltransferase subunit 2	1094.79	0.0639491	schmidt_2016	Schmidt et al. 2016	BW25113	SULFATE-ADENYLYLTRANS-CPLX	sulfate adenylyltransferase	4	273.698					0.44
											cysD	b2752	mannose	GO:0000103; GO:0009336; GO:0005829; GO:0006979; GO:0016779; GO:0016740; GO:0003824; GO:0005515; GO:0019419; GO:0070814; GO:0005524; GO:0000166; GO:0004781; GO:0006790	metabolism	amino acid transport and metabolism	E	0.47	sulfate adenylyltransferase subunit 2	588.054	0.0343494	schmidt_2016	Schmidt et al. 2016	BW25113	SULFATE-ADENYLYLTRANS-CPLX	sulfate adenylyltransferase	4	147.013					0.65
											cysD	b2752	xylose	GO:0000103; GO:0009336; GO:0005829; GO:0006979; GO:0016779; GO:0016740; GO:0003824; GO:0005515; GO:0019419; GO:0070814; GO:0005524; GO:0000166; GO:0004781; GO:0006790	metabolism	amino acid transport and metabolism	E	0.55	sulfate adenylyltransferase subunit 2	796.747	0.0465396	schmidt_2016	Schmidt et al. 2016	BW25113	SULFATE-ADENYLYLTRANS-CPLX	sulfate adenylyltransferase	4	199.187					0.47
											cysD	b2752	osmotic_stress_glucose	GO:0000103; GO:0009336; GO:0005829; GO:0006979; GO:0016779; GO:0016740; GO:0003824; GO:0005515; GO:0019419; GO:0070814; GO:0005524; GO:0000166; GO:0004781; GO:0006790	metabolism	amino acid transport and metabolism	E	0.55	sulfate adenylyltransferase subunit 2	512.749	0.0299508	schmidt_2016	Schmidt et al. 2016	BW25113	SULFATE-ADENYLYLTRANS-CPLX	sulfate adenylyltransferase	4	128.187					0.55
											cysD	b2752	42C	GO:0000103; GO:0009336; GO:0005829; GO:0006979; GO:0016779; GO:0016740; GO:0003824; GO:0005515; GO:0019419; GO:0070814; GO:0005524; GO:0000166; GO:0004781; GO:0006790	metabolism	amino acid transport and metabolism	E	0.66	sulfate adenylyltransferase subunit 2	1623.75	0.0948463	schmidt_2016	Schmidt et al. 2016	BW25113	SULFATE-ADENYLYLTRANS-CPLX	sulfate adenylyltransferase	4	405.936					0.55
											cysD	b2752	pH6	GO:0000103; GO:0009336; GO:0005829; GO:0006979; GO:0016779; GO:0016740; GO:0003824; GO:0005515; GO:0019419; GO:0070814; GO:0005524; GO:0000166; GO:0004781; GO:0006790	metabolism	amino acid transport and metabolism	E	0.63	sulfate adenylyltransferase subunit 2	957.085	0.0559053	schmidt_2016	Schmidt et al. 2016	BW25113	SULFATE-ADENYLYLTRANS-CPLX	sulfate adenylyltransferase	4	239.271					0.66
											cysD	b2752	chemostat_u0.12	GO:0000103; GO:0009336; GO:0005829; GO:0006979; GO:0016779; GO:0016740; GO:0003824; GO:0005515; GO:0019419; GO:0070814; GO:0005524; GO:0000166; GO:0004781; GO:0006790	metabolism	amino acid transport and metabolism	E	0.12	sulfate adenylyltransferase subunit 2	220.871	0.0129015	schmidt_2016	Schmidt et al. 2016	BW25113	SULFATE-ADENYLYLTRANS-CPLX	sulfate adenylyltransferase	4	55.2177					0.63
											cysD	b2752	chemostat_u0.2	GO:0000103; GO:0009336; GO:0005829; GO:0006979; GO:0016779; GO:0016740; GO:0003824; GO:0005515; GO:0019419; GO:0070814; GO:0005524; GO:0000166; GO:0004781; GO:0006790	metabolism	amino acid transport and metabolism	E	0.2	sulfate adenylyltransferase subunit 2	335.568	0.0196012	schmidt_2016	Schmidt et al. 2016	BW25113	SULFATE-ADENYLYLTRANS-CPLX	sulfate adenylyltransferase	4	83.892					0.12
											cysD	b2752	chemostat_u0.35	GO:0000103; GO:0009336; GO:0005829; GO:0006979; GO:0016779; GO:0016740; GO:0003824; GO:0005515; GO:0019419; GO:0070814; GO:0005524; GO:0000166; GO:0004781; GO:0006790	metabolism	amino acid transport and metabolism	E	0.35	sulfate adenylyltransferase subunit 2	441.429	0.0257848	schmidt_2016	Schmidt et al. 2016	BW25113	SULFATE-ADENYLYLTRANS-CPLX	sulfate adenylyltransferase	4	110.357					0.2
											cysD	b2752	chemostat_u0.5	GO:0000103; GO:0009336; GO:0005829; GO:0006979; GO:0016779; GO:0016740; GO:0003824; GO:0005515; GO:0019419; GO:0070814; GO:0005524; GO:0000166; GO:0004781; GO:0006790	metabolism	amino acid transport and metabolism	E	0.5	sulfate adenylyltransferase subunit 2	823.787	0.0481191	schmidt_2016	Schmidt et al. 2016	BW25113	SULFATE-ADENYLYLTRANS-CPLX	sulfate adenylyltransferase	4	205.947					0.35
											cysI	b2763	lb_miller	GO:0000103; GO:0050311; GO:0016002; GO:0051536; GO:0005515; GO:0050661; GO:0046872; GO:0070814; GO:0055114; GO:0051539; GO:0020037; GO:0019344; GO:0016491; GO:0009337; GO:0008652; GO:0004783	metabolism	inorganic ion transport and metabolism	P	1.9	sulfite reductase, hemoprotein subunit	1229.9	0.130661	schmidt_2016	Schmidt et al. 2016	BW25113	SULFITE-REDUCT-CPLX	assimilatory sulfite reductase (NADPH)	4	307.476					0.5
											cysI	b2763	glycerol_pAA	GO:0000103; GO:0050311; GO:0016002; GO:0051536; GO:0005515; GO:0050661; GO:0046872; GO:0070814; GO:0055114; GO:0051539; GO:0020037; GO:0019344; GO:0016491; GO:0009337; GO:0008652; GO:0004783	metabolism	inorganic ion transport and metabolism	P	1.27	sulfite reductase, hemoprotein subunit	2134.82	0.226796	schmidt_2016	Schmidt et al. 2016	BW25113	SULFITE-REDUCT-CPLX	assimilatory sulfite reductase (NADPH)	4	533.704					1.9
											cysI	b2763	acetate	GO:0000103; GO:0050311; GO:0016002; GO:0051536; GO:0005515; GO:0050661; GO:0046872; GO:0070814; GO:0055114; GO:0051539; GO:0020037; GO:0019344; GO:0016491; GO:0009337; GO:0008652; GO:0004783	metabolism	inorganic ion transport and metabolism	P	0.3	sulfite reductase, hemoprotein subunit	1456.29	0.154711	schmidt_2016	Schmidt et al. 2016	BW25113	SULFITE-REDUCT-CPLX	assimilatory sulfite reductase (NADPH)	4	364.072					1.27
											cysI	b2763	fumarate	GO:0000103; GO:0050311; GO:0016002; GO:0051536; GO:0005515; GO:0050661; GO:0046872; GO:0070814; GO:0055114; GO:0051539; GO:0020037; GO:0019344; GO:0016491; GO:0009337; GO:0008652; GO:0004783	metabolism	inorganic ion transport and metabolism	P	0.42	sulfite reductase, hemoprotein subunit	1895.57	0.201379	schmidt_2016	Schmidt et al. 2016	BW25113	SULFITE-REDUCT-CPLX	assimilatory sulfite reductase (NADPH)	4	473.893					0.3
											cysI	b2763	galactose	GO:0000103; GO:0050311; GO:0016002; GO:0051536; GO:0005515; GO:0050661; GO:0046872; GO:0070814; GO:0055114; GO:0051539; GO:0020037; GO:0019344; GO:0016491; GO:0009337; GO:0008652; GO:0004783	metabolism	inorganic ion transport and metabolism	P	0.26	sulfite reductase, hemoprotein subunit	1232.01	0.130885	schmidt_2016	Schmidt et al. 2016	BW25113	SULFITE-REDUCT-CPLX	assimilatory sulfite reductase (NADPH)	4	308.003					0.42
											cysI	b2763	glucose	GO:0000103; GO:0050311; GO:0016002; GO:0051536; GO:0005515; GO:0050661; GO:0046872; GO:0070814; GO:0055114; GO:0051539; GO:0020037; GO:0019344; GO:0016491; GO:0009337; GO:0008652; GO:0004783	metabolism	inorganic ion transport and metabolism	P	0.58	sulfite reductase, hemoprotein subunit	2898.86	0.307965	schmidt_2016	Schmidt et al. 2016	BW25113	SULFITE-REDUCT-CPLX	assimilatory sulfite reductase (NADPH)	4	724.716					0.26
											cysI	b2763	glucosamine	GO:0000103; GO:0050311; GO:0016002; GO:0051536; GO:0005515; GO:0050661; GO:0046872; GO:0070814; GO:0055114; GO:0051539; GO:0020037; GO:0019344; GO:0016491; GO:0009337; GO:0008652; GO:0004783	metabolism	inorganic ion transport and metabolism	P	0.46	sulfite reductase, hemoprotein subunit	2040.12	0.216735	schmidt_2016	Schmidt et al. 2016	BW25113	SULFITE-REDUCT-CPLX	assimilatory sulfite reductase (NADPH)	4	510.03					0.58
											cysI	b2763	glycerol	GO:0000103; GO:0050311; GO:0016002; GO:0051536; GO:0005515; GO:0050661; GO:0046872; GO:0070814; GO:0055114; GO:0051539; GO:0020037; GO:0019344; GO:0016491; GO:0009337; GO:0008652; GO:0004783	metabolism	inorganic ion transport and metabolism	P	0.47	sulfite reductase, hemoprotein subunit	2398.29	0.254787	schmidt_2016	Schmidt et al. 2016	BW25113	SULFITE-REDUCT-CPLX	assimilatory sulfite reductase (NADPH)	4	599.573					0.46
											cysI	b2763	pyruvate	GO:0000103; GO:0050311; GO:0016002; GO:0051536; GO:0005515; GO:0050661; GO:0046872; GO:0070814; GO:0055114; GO:0051539; GO:0020037; GO:0019344; GO:0016491; GO:0009337; GO:0008652; GO:0004783	metabolism	inorganic ion transport and metabolism	P	0.4	sulfite reductase, hemoprotein subunit	1795.52	0.19075	schmidt_2016	Schmidt et al. 2016	BW25113	SULFITE-REDUCT-CPLX	assimilatory sulfite reductase (NADPH)	4	448.88					0.47
											cysI	b2763	succinate	GO:0000103; GO:0050311; GO:0016002; GO:0051536; GO:0005515; GO:0050661; GO:0046872; GO:0070814; GO:0055114; GO:0051539; GO:0020037; GO:0019344; GO:0016491; GO:0009337; GO:0008652; GO:0004783	metabolism	inorganic ion transport and metabolism	P	0.44	sulfite reductase, hemoprotein subunit	1633.78	0.173567	schmidt_2016	Schmidt et al. 2016	BW25113	SULFITE-REDUCT-CPLX	assimilatory sulfite reductase (NADPH)	4	408.445					0.4
											cysI	b2763	fructose	GO:0000103; GO:0050311; GO:0016002; GO:0051536; GO:0005515; GO:0050661; GO:0046872; GO:0070814; GO:0055114; GO:0051539; GO:0020037; GO:0019344; GO:0016491; GO:0009337; GO:0008652; GO:0004783	metabolism	inorganic ion transport and metabolism	P	0.65	sulfite reductase, hemoprotein subunit	2654.85	0.282042	schmidt_2016	Schmidt et al. 2016	BW25113	SULFITE-REDUCT-CPLX	assimilatory sulfite reductase (NADPH)	4	663.712					0.44
											cysI	b2763	mannose	GO:0000103; GO:0050311; GO:0016002; GO:0051536; GO:0005515; GO:0050661; GO:0046872; GO:0070814; GO:0055114; GO:0051539; GO:0020037; GO:0019344; GO:0016491; GO:0009337; GO:0008652; GO:0004783	metabolism	inorganic ion transport and metabolism	P	0.47	sulfite reductase, hemoprotein subunit	1736.92	0.184524	schmidt_2016	Schmidt et al. 2016	BW25113	SULFITE-REDUCT-CPLX	assimilatory sulfite reductase (NADPH)	4	434.23					0.65
											cysI	b2763	xylose	GO:0000103; GO:0050311; GO:0016002; GO:0051536; GO:0005515; GO:0050661; GO:0046872; GO:0070814; GO:0055114; GO:0051539; GO:0020037; GO:0019344; GO:0016491; GO:0009337; GO:0008652; GO:0004783	metabolism	inorganic ion transport and metabolism	P	0.55	sulfite reductase, hemoprotein subunit	1711	0.181771	schmidt_2016	Schmidt et al. 2016	BW25113	SULFITE-REDUCT-CPLX	assimilatory sulfite reductase (NADPH)	4	427.75					0.47
											cysI	b2763	osmotic_stress_glucose	GO:0000103; GO:0050311; GO:0016002; GO:0051536; GO:0005515; GO:0050661; GO:0046872; GO:0070814; GO:0055114; GO:0051539; GO:0020037; GO:0019344; GO:0016491; GO:0009337; GO:0008652; GO:0004783	metabolism	inorganic ion transport and metabolism	P	0.55	sulfite reductase, hemoprotein subunit	849.808	0.0902808	schmidt_2016	Schmidt et al. 2016	BW25113	SULFITE-REDUCT-CPLX	assimilatory sulfite reductase (NADPH)	4	212.452					0.55
											cysI	b2763	42C	GO:0000103; GO:0050311; GO:0016002; GO:0051536; GO:0005515; GO:0050661; GO:0046872; GO:0070814; GO:0055114; GO:0051539; GO:0020037; GO:0019344; GO:0016491; GO:0009337; GO:0008652; GO:0004783	metabolism	inorganic ion transport and metabolism	P	0.66	sulfite reductase, hemoprotein subunit	1925.61	0.20457	schmidt_2016	Schmidt et al. 2016	BW25113	SULFITE-REDUCT-CPLX	assimilatory sulfite reductase (NADPH)	4	481.402					0.55
											cysI	b2763	pH6	GO:0000103; GO:0050311; GO:0016002; GO:0051536; GO:0005515; GO:0050661; GO:0046872; GO:0070814; GO:0055114; GO:0051539; GO:0020037; GO:0019344; GO:0016491; GO:0009337; GO:0008652; GO:0004783	metabolism	inorganic ion transport and metabolism	P	0.63	sulfite reductase, hemoprotein subunit	1505.94	0.159986	schmidt_2016	Schmidt et al. 2016	BW25113	SULFITE-REDUCT-CPLX	assimilatory sulfite reductase (NADPH)	4	376.486					0.66
											cysI	b2763	chemostat_u0.12	GO:0000103; GO:0050311; GO:0016002; GO:0051536; GO:0005515; GO:0050661; GO:0046872; GO:0070814; GO:0055114; GO:0051539; GO:0020037; GO:0019344; GO:0016491; GO:0009337; GO:0008652; GO:0004783	metabolism	inorganic ion transport and metabolism	P	0.12	sulfite reductase, hemoprotein subunit	928.984	0.0986922	schmidt_2016	Schmidt et al. 2016	BW25113	SULFITE-REDUCT-CPLX	assimilatory sulfite reductase (NADPH)	4	232.246					0.63
											cysI	b2763	chemostat_u0.2	GO:0000103; GO:0050311; GO:0016002; GO:0051536; GO:0005515; GO:0050661; GO:0046872; GO:0070814; GO:0055114; GO:0051539; GO:0020037; GO:0019344; GO:0016491; GO:0009337; GO:0008652; GO:0004783	metabolism	inorganic ion transport and metabolism	P	0.2	sulfite reductase, hemoprotein subunit	983.4	0.104473	schmidt_2016	Schmidt et al. 2016	BW25113	SULFITE-REDUCT-CPLX	assimilatory sulfite reductase (NADPH)	4	245.85					0.12
											cysI	b2763	chemostat_u0.35	GO:0000103; GO:0050311; GO:0016002; GO:0051536; GO:0005515; GO:0050661; GO:0046872; GO:0070814; GO:0055114; GO:0051539; GO:0020037; GO:0019344; GO:0016491; GO:0009337; GO:0008652; GO:0004783	metabolism	inorganic ion transport and metabolism	P	0.35	sulfite reductase, hemoprotein subunit	1305.74	0.138718	schmidt_2016	Schmidt et al. 2016	BW25113	SULFITE-REDUCT-CPLX	assimilatory sulfite reductase (NADPH)	4	326.435					0.2
											cysI	b2763	chemostat_u0.5	GO:0000103; GO:0050311; GO:0016002; GO:0051536; GO:0005515; GO:0050661; GO:0046872; GO:0070814; GO:0055114; GO:0051539; GO:0020037; GO:0019344; GO:0016491; GO:0009337; GO:0008652; GO:0004783	metabolism	inorganic ion transport and metabolism	P	0.5	sulfite reductase, hemoprotein subunit	1864.16	0.198042	schmidt_2016	Schmidt et al. 2016	BW25113	SULFITE-REDUCT-CPLX	assimilatory sulfite reductase (NADPH)	4	466.04					0.35
											cysJ	b2764	lb_miller	GO:0005829; GO:0000103; GO:0070401; GO:0016491; GO:0070814; GO:0042602; GO:0009337; GO:0050660; GO:0055114; GO:0019344; GO:0010181; GO:0008652; GO:0005515; GO:0004783	metabolism	inorganic ion transport and metabolism	P	1.9	sulfite reductase, flavoprotein subunit	1454.06	0.159959	schmidt_2016	Schmidt et al. 2016	BW25113	SULFITE-REDUCT-CPLX	assimilatory sulfite reductase (NADPH)	8	181.758					0.5
											cysJ	b2764	glycerol_pAA	GO:0005829; GO:0000103; GO:0070401; GO:0016491; GO:0070814; GO:0042602; GO:0009337; GO:0050660; GO:0055114; GO:0019344; GO:0010181; GO:0008652; GO:0005515; GO:0004783	metabolism	inorganic ion transport and metabolism	P	1.27	sulfite reductase, flavoprotein subunit	2691.61	0.296099	schmidt_2016	Schmidt et al. 2016	BW25113	SULFITE-REDUCT-CPLX	assimilatory sulfite reductase (NADPH)	8	336.451					1.9
											cysJ	b2764	acetate	GO:0005829; GO:0000103; GO:0070401; GO:0016491; GO:0070814; GO:0042602; GO:0009337; GO:0050660; GO:0055114; GO:0019344; GO:0010181; GO:0008652; GO:0005515; GO:0004783	metabolism	inorganic ion transport and metabolism	P	0.3	sulfite reductase, flavoprotein subunit	1452.59	0.159797	schmidt_2016	Schmidt et al. 2016	BW25113	SULFITE-REDUCT-CPLX	assimilatory sulfite reductase (NADPH)	8	181.574					1.27
											cysJ	b2764	fumarate	GO:0005829; GO:0000103; GO:0070401; GO:0016491; GO:0070814; GO:0042602; GO:0009337; GO:0050660; GO:0055114; GO:0019344; GO:0010181; GO:0008652; GO:0005515; GO:0004783	metabolism	inorganic ion transport and metabolism	P	0.42	sulfite reductase, flavoprotein subunit	1846.15	0.203092	schmidt_2016	Schmidt et al. 2016	BW25113	SULFITE-REDUCT-CPLX	assimilatory sulfite reductase (NADPH)	8	230.769					0.3
											cysJ	b2764	galactose	GO:0005829; GO:0000103; GO:0070401; GO:0016491; GO:0070814; GO:0042602; GO:0009337; GO:0050660; GO:0055114; GO:0019344; GO:0010181; GO:0008652; GO:0005515; GO:0004783	metabolism	inorganic ion transport and metabolism	P	0.26	sulfite reductase, flavoprotein subunit	1306.88	0.143767	schmidt_2016	Schmidt et al. 2016	BW25113	SULFITE-REDUCT-CPLX	assimilatory sulfite reductase (NADPH)	8	163.359					0.42
											cysJ	b2764	glucose	GO:0005829; GO:0000103; GO:0070401; GO:0016491; GO:0070814; GO:0042602; GO:0009337; GO:0050660; GO:0055114; GO:0019344; GO:0010181; GO:0008652; GO:0005515; GO:0004783	metabolism	inorganic ion transport and metabolism	P	0.58	sulfite reductase, flavoprotein subunit	3193.47	0.351307	schmidt_2016	Schmidt et al. 2016	BW25113	SULFITE-REDUCT-CPLX	assimilatory sulfite reductase (NADPH)	8	399.183					0.26
											cysJ	b2764	glucosamine	GO:0005829; GO:0000103; GO:0070401; GO:0016491; GO:0070814; GO:0042602; GO:0009337; GO:0050660; GO:0055114; GO:0019344; GO:0010181; GO:0008652; GO:0005515; GO:0004783	metabolism	inorganic ion transport and metabolism	P	0.46	sulfite reductase, flavoprotein subunit	1957.58	0.215349	schmidt_2016	Schmidt et al. 2016	BW25113	SULFITE-REDUCT-CPLX	assimilatory sulfite reductase (NADPH)	8	244.697					0.58
											cysJ	b2764	glycerol	GO:0005829; GO:0000103; GO:0070401; GO:0016491; GO:0070814; GO:0042602; GO:0009337; GO:0050660; GO:0055114; GO:0019344; GO:0010181; GO:0008652; GO:0005515; GO:0004783	metabolism	inorganic ion transport and metabolism	P	0.47	sulfite reductase, flavoprotein subunit	2429.29	0.267242	schmidt_2016	Schmidt et al. 2016	BW25113	SULFITE-REDUCT-CPLX	assimilatory sulfite reductase (NADPH)	8	303.662					0.46
											cysJ	b2764	pyruvate	GO:0005829; GO:0000103; GO:0070401; GO:0016491; GO:0070814; GO:0042602; GO:0009337; GO:0050660; GO:0055114; GO:0019344; GO:0010181; GO:0008652; GO:0005515; GO:0004783	metabolism	inorganic ion transport and metabolism	P	0.4	sulfite reductase, flavoprotein subunit	1741.59	0.191589	schmidt_2016	Schmidt et al. 2016	BW25113	SULFITE-REDUCT-CPLX	assimilatory sulfite reductase (NADPH)	8	217.698					0.47
											cysJ	b2764	succinate	GO:0005829; GO:0000103; GO:0070401; GO:0016491; GO:0070814; GO:0042602; GO:0009337; GO:0050660; GO:0055114; GO:0019344; GO:0010181; GO:0008652; GO:0005515; GO:0004783	metabolism	inorganic ion transport and metabolism	P	0.44	sulfite reductase, flavoprotein subunit	1929.13	0.21222	schmidt_2016	Schmidt et al. 2016	BW25113	SULFITE-REDUCT-CPLX	assimilatory sulfite reductase (NADPH)	8	241.142					0.4
											cysJ	b2764	fructose	GO:0005829; GO:0000103; GO:0070401; GO:0016491; GO:0070814; GO:0042602; GO:0009337; GO:0050660; GO:0055114; GO:0019344; GO:0010181; GO:0008652; GO:0005515; GO:0004783	metabolism	inorganic ion transport and metabolism	P	0.65	sulfite reductase, flavoprotein subunit	3649.31	0.401454	schmidt_2016	Schmidt et al. 2016	BW25113	SULFITE-REDUCT-CPLX	assimilatory sulfite reductase (NADPH)	8	456.163					0.44
											cysJ	b2764	mannose	GO:0005829; GO:0000103; GO:0070401; GO:0016491; GO:0070814; GO:0042602; GO:0009337; GO:0050660; GO:0055114; GO:0019344; GO:0010181; GO:0008652; GO:0005515; GO:0004783	metabolism	inorganic ion transport and metabolism	P	0.47	sulfite reductase, flavoprotein subunit	1905.07	0.209573	schmidt_2016	Schmidt et al. 2016	BW25113	SULFITE-REDUCT-CPLX	assimilatory sulfite reductase (NADPH)	8	238.134					0.65
											cysJ	b2764	xylose	GO:0005829; GO:0000103; GO:0070401; GO:0016491; GO:0070814; GO:0042602; GO:0009337; GO:0050660; GO:0055114; GO:0019344; GO:0010181; GO:0008652; GO:0005515; GO:0004783	metabolism	inorganic ion transport and metabolism	P	0.55	sulfite reductase, flavoprotein subunit	2371.13	0.260844	schmidt_2016	Schmidt et al. 2016	BW25113	SULFITE-REDUCT-CPLX	assimilatory sulfite reductase (NADPH)	8	296.392					0.47
											cysJ	b2764	osmotic_stress_glucose	GO:0005829; GO:0000103; GO:0070401; GO:0016491; GO:0070814; GO:0042602; GO:0009337; GO:0050660; GO:0055114; GO:0019344; GO:0010181; GO:0008652; GO:0005515; GO:0004783	metabolism	inorganic ion transport and metabolism	P	0.55	sulfite reductase, flavoprotein subunit	1352.05	0.148737	schmidt_2016	Schmidt et al. 2016	BW25113	SULFITE-REDUCT-CPLX	assimilatory sulfite reductase (NADPH)	8	169.007					0.55
											cysJ	b2764	42C	GO:0005829; GO:0000103; GO:0070401; GO:0016491; GO:0070814; GO:0042602; GO:0009337; GO:0050660; GO:0055114; GO:0019344; GO:0010181; GO:0008652; GO:0005515; GO:0004783	metabolism	inorganic ion transport and metabolism	P	0.66	sulfite reductase, flavoprotein subunit	3156.73	0.347267	schmidt_2016	Schmidt et al. 2016	BW25113	SULFITE-REDUCT-CPLX	assimilatory sulfite reductase (NADPH)	8	394.592					0.55
											cysJ	b2764	pH6	GO:0005829; GO:0000103; GO:0070401; GO:0016491; GO:0070814; GO:0042602; GO:0009337; GO:0050660; GO:0055114; GO:0019344; GO:0010181; GO:0008652; GO:0005515; GO:0004783	metabolism	inorganic ion transport and metabolism	P	0.63	sulfite reductase, flavoprotein subunit	2576.32	0.283416	schmidt_2016	Schmidt et al. 2016	BW25113	SULFITE-REDUCT-CPLX	assimilatory sulfite reductase (NADPH)	8	322.04					0.66
											cysJ	b2764	chemostat_u0.12	GO:0005829; GO:0000103; GO:0070401; GO:0016491; GO:0070814; GO:0042602; GO:0009337; GO:0050660; GO:0055114; GO:0019344; GO:0010181; GO:0008652; GO:0005515; GO:0004783	metabolism	inorganic ion transport and metabolism	P	0.12	sulfite reductase, flavoprotein subunit	715.697	0.0787325	schmidt_2016	Schmidt et al. 2016	BW25113	SULFITE-REDUCT-CPLX	assimilatory sulfite reductase (NADPH)	8	89.4621					0.63
											cysJ	b2764	chemostat_u0.2	GO:0005829; GO:0000103; GO:0070401; GO:0016491; GO:0070814; GO:0042602; GO:0009337; GO:0050660; GO:0055114; GO:0019344; GO:0010181; GO:0008652; GO:0005515; GO:0004783	metabolism	inorganic ion transport and metabolism	P	0.2	sulfite reductase, flavoprotein subunit	845.445	0.0930058	schmidt_2016	Schmidt et al. 2016	BW25113	SULFITE-REDUCT-CPLX	assimilatory sulfite reductase (NADPH)	8	105.681					0.12
											cysJ	b2764	chemostat_u0.35	GO:0005829; GO:0000103; GO:0070401; GO:0016491; GO:0070814; GO:0042602; GO:0009337; GO:0050660; GO:0055114; GO:0019344; GO:0010181; GO:0008652; GO:0005515; GO:0004783	metabolism	inorganic ion transport and metabolism	P	0.35	sulfite reductase, flavoprotein subunit	1218.57	0.134052	schmidt_2016	Schmidt et al. 2016	BW25113	SULFITE-REDUCT-CPLX	assimilatory sulfite reductase (NADPH)	8	152.321					0.2
											cysJ	b2764	chemostat_u0.5	GO:0005829; GO:0000103; GO:0070401; GO:0016491; GO:0070814; GO:0042602; GO:0009337; GO:0050660; GO:0055114; GO:0019344; GO:0010181; GO:0008652; GO:0005515; GO:0004783	metabolism	inorganic ion transport and metabolism	P	0.5	sulfite reductase, flavoprotein subunit	1896.32	0.20861	schmidt_2016	Schmidt et al. 2016	BW25113	SULFITE-REDUCT-CPLX	assimilatory sulfite reductase (NADPH)	8	237.04					0.35
											sodB	b1656	lb_miller	GO:0005829; GO:0046872; GO:0016491; GO:0005506; GO:0019430; GO:0000303; GO:0055114; GO:0006801; GO:0004784; GO:0005737	metabolism	inorganic ion transport and metabolism	P	1.9	superoxide dismutase (Fe)	44718.9	1.57865	schmidt_2016	Schmidt et al. 2016	BW25113	SUPEROX-DISMUTFE-CPLX	superoxide dismutase (Fe)	2	22359.5					0.5
											sodB	b1656	glycerol_pAA	GO:0005829; GO:0046872; GO:0016491; GO:0005506; GO:0019430; GO:0000303; GO:0055114; GO:0006801; GO:0004784; GO:0005737	metabolism	inorganic ion transport and metabolism	P	1.27	superoxide dismutase (Fe)	7482.91	0.264159	schmidt_2016	Schmidt et al. 2016	BW25113	SUPEROX-DISMUTFE-CPLX	superoxide dismutase (Fe)	2	3741.46					1.9
											sodB	b1656	acetate	GO:0005829; GO:0046872; GO:0016491; GO:0005506; GO:0019430; GO:0000303; GO:0055114; GO:0006801; GO:0004784; GO:0005737	metabolism	inorganic ion transport and metabolism	P	0.3	superoxide dismutase (Fe)	3963.87	0.139931	schmidt_2016	Schmidt et al. 2016	BW25113	SUPEROX-DISMUTFE-CPLX	superoxide dismutase (Fe)	2	1981.94					1.27
											sodB	b1656	fumarate	GO:0005829; GO:0046872; GO:0016491; GO:0005506; GO:0019430; GO:0000303; GO:0055114; GO:0006801; GO:0004784; GO:0005737	metabolism	inorganic ion transport and metabolism	P	0.42	superoxide dismutase (Fe)	4476.46	0.158026	schmidt_2016	Schmidt et al. 2016	BW25113	SUPEROX-DISMUTFE-CPLX	superoxide dismutase (Fe)	2	2238.23					0.3
											sodB	b1656	galactose	GO:0005829; GO:0046872; GO:0016491; GO:0005506; GO:0019430; GO:0000303; GO:0055114; GO:0006801; GO:0004784; GO:0005737	metabolism	inorganic ion transport and metabolism	P	0.26	superoxide dismutase (Fe)	2572.16	0.0908013	schmidt_2016	Schmidt et al. 2016	BW25113	SUPEROX-DISMUTFE-CPLX	superoxide dismutase (Fe)	2	1286.08					0.42
											sodB	b1656	glucose	GO:0005829; GO:0046872; GO:0016491; GO:0005506; GO:0019430; GO:0000303; GO:0055114; GO:0006801; GO:0004784; GO:0005737	metabolism	inorganic ion transport and metabolism	P	0.58	superoxide dismutase (Fe)	4056.1	0.143187	schmidt_2016	Schmidt et al. 2016	BW25113	SUPEROX-DISMUTFE-CPLX	superoxide dismutase (Fe)	2	2028.05					0.26
											sodB	b1656	glucosamine	GO:0005829; GO:0046872; GO:0016491; GO:0005506; GO:0019430; GO:0000303; GO:0055114; GO:0006801; GO:0004784; GO:0005737	metabolism	inorganic ion transport and metabolism	P	0.46	superoxide dismutase (Fe)	6628.74	0.234005	schmidt_2016	Schmidt et al. 2016	BW25113	SUPEROX-DISMUTFE-CPLX	superoxide dismutase (Fe)	2	3314.37					0.58
											sodB	b1656	glycerol	GO:0005829; GO:0046872; GO:0016491; GO:0005506; GO:0019430; GO:0000303; GO:0055114; GO:0006801; GO:0004784; GO:0005737	metabolism	inorganic ion transport and metabolism	P	0.47	superoxide dismutase (Fe)	4311.86	0.152215	schmidt_2016	Schmidt et al. 2016	BW25113	SUPEROX-DISMUTFE-CPLX	superoxide dismutase (Fe)	2	2155.93					0.46
											sodB	b1656	pyruvate	GO:0005829; GO:0046872; GO:0016491; GO:0005506; GO:0019430; GO:0000303; GO:0055114; GO:0006801; GO:0004784; GO:0005737	metabolism	inorganic ion transport and metabolism	P	0.4	superoxide dismutase (Fe)	3903.46	0.137798	schmidt_2016	Schmidt et al. 2016	BW25113	SUPEROX-DISMUTFE-CPLX	superoxide dismutase (Fe)	2	1951.73					0.47
											sodB	b1656	succinate	GO:0005829; GO:0046872; GO:0016491; GO:0005506; GO:0019430; GO:0000303; GO:0055114; GO:0006801; GO:0004784; GO:0005737	metabolism	inorganic ion transport and metabolism	P	0.44	superoxide dismutase (Fe)	5467.75	0.19302	schmidt_2016	Schmidt et al. 2016	BW25113	SUPEROX-DISMUTFE-CPLX	superoxide dismutase (Fe)	2	2733.87					0.4
											sodB	b1656	fructose	GO:0005829; GO:0046872; GO:0016491; GO:0005506; GO:0019430; GO:0000303; GO:0055114; GO:0006801; GO:0004784; GO:0005737	metabolism	inorganic ion transport and metabolism	P	0.65	superoxide dismutase (Fe)	4367.36	0.154175	schmidt_2016	Schmidt et al. 2016	BW25113	SUPEROX-DISMUTFE-CPLX	superoxide dismutase (Fe)	2	2183.68					0.44
											sodB	b1656	mannose	GO:0005829; GO:0046872; GO:0016491; GO:0005506; GO:0019430; GO:0000303; GO:0055114; GO:0006801; GO:0004784; GO:0005737	metabolism	inorganic ion transport and metabolism	P	0.47	superoxide dismutase (Fe)	4470.52	0.157816	schmidt_2016	Schmidt et al. 2016	BW25113	SUPEROX-DISMUTFE-CPLX	superoxide dismutase (Fe)	2	2235.26					0.65
											sodB	b1656	xylose	GO:0005829; GO:0046872; GO:0016491; GO:0005506; GO:0019430; GO:0000303; GO:0055114; GO:0006801; GO:0004784; GO:0005737	metabolism	inorganic ion transport and metabolism	P	0.55	superoxide dismutase (Fe)	3080.94	0.108762	schmidt_2016	Schmidt et al. 2016	BW25113	SUPEROX-DISMUTFE-CPLX	superoxide dismutase (Fe)	2	1540.47					0.47
											sodB	b1656	osmotic_stress_glucose	GO:0005829; GO:0046872; GO:0016491; GO:0005506; GO:0019430; GO:0000303; GO:0055114; GO:0006801; GO:0004784; GO:0005737	metabolism	inorganic ion transport and metabolism	P	0.55	superoxide dismutase (Fe)	2423.39	0.0855493	schmidt_2016	Schmidt et al. 2016	BW25113	SUPEROX-DISMUTFE-CPLX	superoxide dismutase (Fe)	2	1211.69					0.55
											sodB	b1656	42C	GO:0005829; GO:0046872; GO:0016491; GO:0005506; GO:0019430; GO:0000303; GO:0055114; GO:0006801; GO:0004784; GO:0005737	metabolism	inorganic ion transport and metabolism	P	0.66	superoxide dismutase (Fe)	6713.98	0.237014	schmidt_2016	Schmidt et al. 2016	BW25113	SUPEROX-DISMUTFE-CPLX	superoxide dismutase (Fe)	2	3356.99					0.55
											sodB	b1656	pH6	GO:0005829; GO:0046872; GO:0016491; GO:0005506; GO:0019430; GO:0000303; GO:0055114; GO:0006801; GO:0004784; GO:0005737	metabolism	inorganic ion transport and metabolism	P	0.63	superoxide dismutase (Fe)	4111.56	0.145144	schmidt_2016	Schmidt et al. 2016	BW25113	SUPEROX-DISMUTFE-CPLX	superoxide dismutase (Fe)	2	2055.78					0.66
											sodB	b1656	chemostat_u0.12	GO:0005829; GO:0046872; GO:0016491; GO:0005506; GO:0019430; GO:0000303; GO:0055114; GO:0006801; GO:0004784; GO:0005737	metabolism	inorganic ion transport and metabolism	P	0.12	superoxide dismutase (Fe)	3212.58	0.113409	schmidt_2016	Schmidt et al. 2016	BW25113	SUPEROX-DISMUTFE-CPLX	superoxide dismutase (Fe)	2	1606.29					0.63
											sodB	b1656	chemostat_u0.2	GO:0005829; GO:0046872; GO:0016491; GO:0005506; GO:0019430; GO:0000303; GO:0055114; GO:0006801; GO:0004784; GO:0005737	metabolism	inorganic ion transport and metabolism	P	0.2	superoxide dismutase (Fe)	4159.18	0.146825	schmidt_2016	Schmidt et al. 2016	BW25113	SUPEROX-DISMUTFE-CPLX	superoxide dismutase (Fe)	2	2079.59					0.12
											sodB	b1656	chemostat_u0.35	GO:0005829; GO:0046872; GO:0016491; GO:0005506; GO:0019430; GO:0000303; GO:0055114; GO:0006801; GO:0004784; GO:0005737	metabolism	inorganic ion transport and metabolism	P	0.35	superoxide dismutase (Fe)	5288.81	0.186703	schmidt_2016	Schmidt et al. 2016	BW25113	SUPEROX-DISMUTFE-CPLX	superoxide dismutase (Fe)	2	2644.4					0.2
											sodB	b1656	chemostat_u0.5	GO:0005829; GO:0046872; GO:0016491; GO:0005506; GO:0019430; GO:0000303; GO:0055114; GO:0006801; GO:0004784; GO:0005737	metabolism	inorganic ion transport and metabolism	P	0.5	superoxide dismutase (Fe)	4344.98	0.153385	schmidt_2016	Schmidt et al. 2016	BW25113	SUPEROX-DISMUTFE-CPLX	superoxide dismutase (Fe)	2	2172.49					0.35
											sodA	b3908	lb_miller	GO:0005829; GO:0016491; GO:0042803; GO:0010447; GO:0003677; GO:0006979; GO:0009408; GO:0071291; GO:0019430; GO:0016209; GO:0055114; GO:0046872; GO:0030145; GO:0006801; GO:0004784; GO:0005737	metabolism	inorganic ion transport and metabolism	P	1.9	superoxide dismutase (Mn)	53723	2.0598	schmidt_2016	Schmidt et al. 2016	BW25113	SUPEROX-DISMUTMN-CPLX	superoxide dismutase (Mn)	2	26861.5					0.5
											sodA	b3908	glycerol_pAA	GO:0005829; GO:0016491; GO:0042803; GO:0010447; GO:0003677; GO:0006979; GO:0009408; GO:0071291; GO:0019430; GO:0016209; GO:0055114; GO:0046872; GO:0030145; GO:0006801; GO:0004784; GO:0005737	metabolism	inorganic ion transport and metabolism	P	1.27	superoxide dismutase (Mn)	43863.3	1.68176	schmidt_2016	Schmidt et al. 2016	BW25113	SUPEROX-DISMUTMN-CPLX	superoxide dismutase (Mn)	2	21931.6					1.9
											sodA	b3908	acetate	GO:0005829; GO:0016491; GO:0042803; GO:0010447; GO:0003677; GO:0006979; GO:0009408; GO:0071291; GO:0019430; GO:0016209; GO:0055114; GO:0046872; GO:0030145; GO:0006801; GO:0004784; GO:0005737	metabolism	inorganic ion transport and metabolism	P	0.3	superoxide dismutase (Mn)	22758.8	0.872594	schmidt_2016	Schmidt et al. 2016	BW25113	SUPEROX-DISMUTMN-CPLX	superoxide dismutase (Mn)	2	11379.4					1.27
											sodA	b3908	fumarate	GO:0005829; GO:0016491; GO:0042803; GO:0010447; GO:0003677; GO:0006979; GO:0009408; GO:0071291; GO:0019430; GO:0016209; GO:0055114; GO:0046872; GO:0030145; GO:0006801; GO:0004784; GO:0005737	metabolism	inorganic ion transport and metabolism	P	0.42	superoxide dismutase (Mn)	28201.4	1.08127	schmidt_2016	Schmidt et al. 2016	BW25113	SUPEROX-DISMUTMN-CPLX	superoxide dismutase (Mn)	2	14100.7					0.3
											sodA	b3908	galactose	GO:0005829; GO:0016491; GO:0042803; GO:0010447; GO:0003677; GO:0006979; GO:0009408; GO:0071291; GO:0019430; GO:0016209; GO:0055114; GO:0046872; GO:0030145; GO:0006801; GO:0004784; GO:0005737	metabolism	inorganic ion transport and metabolism	P	0.26	superoxide dismutase (Mn)	23753.9	0.910749	schmidt_2016	Schmidt et al. 2016	BW25113	SUPEROX-DISMUTMN-CPLX	superoxide dismutase (Mn)	2	11877					0.42
											sodA	b3908	glucose	GO:0005829; GO:0016491; GO:0042803; GO:0010447; GO:0003677; GO:0006979; GO:0009408; GO:0071291; GO:0019430; GO:0016209; GO:0055114; GO:0046872; GO:0030145; GO:0006801; GO:0004784; GO:0005737	metabolism	inorganic ion transport and metabolism	P	0.58	superoxide dismutase (Mn)	20853.3	0.799538	schmidt_2016	Schmidt et al. 2016	BW25113	SUPEROX-DISMUTMN-CPLX	superoxide dismutase (Mn)	2	10426.7					0.26
											sodA	b3908	glucosamine	GO:0005829; GO:0016491; GO:0042803; GO:0010447; GO:0003677; GO:0006979; GO:0009408; GO:0071291; GO:0019430; GO:0016209; GO:0055114; GO:0046872; GO:0030145; GO:0006801; GO:0004784; GO:0005737	metabolism	inorganic ion transport and metabolism	P	0.46	superoxide dismutase (Mn)	23163.6	0.888114	schmidt_2016	Schmidt et al. 2016	BW25113	SUPEROX-DISMUTMN-CPLX	superoxide dismutase (Mn)	2	11581.8					0.58
											sodA	b3908	glycerol	GO:0005829; GO:0016491; GO:0042803; GO:0010447; GO:0003677; GO:0006979; GO:0009408; GO:0071291; GO:0019430; GO:0016209; GO:0055114; GO:0046872; GO:0030145; GO:0006801; GO:0004784; GO:0005737	metabolism	inorganic ion transport and metabolism	P	0.47	superoxide dismutase (Mn)	23782.8	0.911858	schmidt_2016	Schmidt et al. 2016	BW25113	SUPEROX-DISMUTMN-CPLX	superoxide dismutase (Mn)	2	11891.4					0.46
											sodA	b3908	pyruvate	GO:0005829; GO:0016491; GO:0042803; GO:0010447; GO:0003677; GO:0006979; GO:0009408; GO:0071291; GO:0019430; GO:0016209; GO:0055114; GO:0046872; GO:0030145; GO:0006801; GO:0004784; GO:0005737	metabolism	inorganic ion transport and metabolism	P	0.4	superoxide dismutase (Mn)	21016.2	0.805783	schmidt_2016	Schmidt et al. 2016	BW25113	SUPEROX-DISMUTMN-CPLX	superoxide dismutase (Mn)	2	10508.1					0.47
											sodA	b3908	succinate	GO:0005829; GO:0016491; GO:0042803; GO:0010447; GO:0003677; GO:0006979; GO:0009408; GO:0071291; GO:0019430; GO:0016209; GO:0055114; GO:0046872; GO:0030145; GO:0006801; GO:0004784; GO:0005737	metabolism	inorganic ion transport and metabolism	P	0.44	superoxide dismutase (Mn)	26771.4	1.02644	schmidt_2016	Schmidt et al. 2016	BW25113	SUPEROX-DISMUTMN-CPLX	superoxide dismutase (Mn)	2	13385.7					0.4
											sodA	b3908	fructose	GO:0005829; GO:0016491; GO:0042803; GO:0010447; GO:0003677; GO:0006979; GO:0009408; GO:0071291; GO:0019430; GO:0016209; GO:0055114; GO:0046872; GO:0030145; GO:0006801; GO:0004784; GO:0005737	metabolism	inorganic ion transport and metabolism	P	0.65	superoxide dismutase (Mn)	28032.8	1.07481	schmidt_2016	Schmidt et al. 2016	BW25113	SUPEROX-DISMUTMN-CPLX	superoxide dismutase (Mn)	2	14016.4					0.44
											sodA	b3908	mannose	GO:0005829; GO:0016491; GO:0042803; GO:0010447; GO:0003677; GO:0006979; GO:0009408; GO:0071291; GO:0019430; GO:0016209; GO:0055114; GO:0046872; GO:0030145; GO:0006801; GO:0004784; GO:0005737	metabolism	inorganic ion transport and metabolism	P	0.47	superoxide dismutase (Mn)	28749.8	1.1023	schmidt_2016	Schmidt et al. 2016	BW25113	SUPEROX-DISMUTMN-CPLX	superoxide dismutase (Mn)	2	14374.9					0.65
											sodA	b3908	xylose	GO:0005829; GO:0016491; GO:0042803; GO:0010447; GO:0003677; GO:0006979; GO:0009408; GO:0071291; GO:0019430; GO:0016209; GO:0055114; GO:0046872; GO:0030145; GO:0006801; GO:0004784; GO:0005737	metabolism	inorganic ion transport and metabolism	P	0.55	superoxide dismutase (Mn)	25526.5	0.978711	schmidt_2016	Schmidt et al. 2016	BW25113	SUPEROX-DISMUTMN-CPLX	superoxide dismutase (Mn)	2	12763.2					0.47
											sodA	b3908	osmotic_stress_glucose	GO:0005829; GO:0016491; GO:0042803; GO:0010447; GO:0003677; GO:0006979; GO:0009408; GO:0071291; GO:0019430; GO:0016209; GO:0055114; GO:0046872; GO:0030145; GO:0006801; GO:0004784; GO:0005737	metabolism	inorganic ion transport and metabolism	P	0.55	superoxide dismutase (Mn)	31635.8	1.21295	schmidt_2016	Schmidt et al. 2016	BW25113	SUPEROX-DISMUTMN-CPLX	superoxide dismutase (Mn)	2	15817.9					0.55
											sodA	b3908	42C	GO:0005829; GO:0016491; GO:0042803; GO:0010447; GO:0003677; GO:0006979; GO:0009408; GO:0071291; GO:0019430; GO:0016209; GO:0055114; GO:0046872; GO:0030145; GO:0006801; GO:0004784; GO:0005737	metabolism	inorganic ion transport and metabolism	P	0.66	superoxide dismutase (Mn)	19366.6	0.742534	schmidt_2016	Schmidt et al. 2016	BW25113	SUPEROX-DISMUTMN-CPLX	superoxide dismutase (Mn)	2	9683.28					0.55
											sodA	b3908	pH6	GO:0005829; GO:0016491; GO:0042803; GO:0010447; GO:0003677; GO:0006979; GO:0009408; GO:0071291; GO:0019430; GO:0016209; GO:0055114; GO:0046872; GO:0030145; GO:0006801; GO:0004784; GO:0005737	metabolism	inorganic ion transport and metabolism	P	0.63	superoxide dismutase (Mn)	30874.8	1.18377	schmidt_2016	Schmidt et al. 2016	BW25113	SUPEROX-DISMUTMN-CPLX	superoxide dismutase (Mn)	2	15437.4					0.66
											sodA	b3908	chemostat_u0.12	GO:0005829; GO:0016491; GO:0042803; GO:0010447; GO:0003677; GO:0006979; GO:0009408; GO:0071291; GO:0019430; GO:0016209; GO:0055114; GO:0046872; GO:0030145; GO:0006801; GO:0004784; GO:0005737	metabolism	inorganic ion transport and metabolism	P	0.12	superoxide dismutase (Mn)	14909.2	0.571636	schmidt_2016	Schmidt et al. 2016	BW25113	SUPEROX-DISMUTMN-CPLX	superoxide dismutase (Mn)	2	7454.62					0.63
											sodA	b3908	chemostat_u0.2	GO:0005829; GO:0016491; GO:0042803; GO:0010447; GO:0003677; GO:0006979; GO:0009408; GO:0071291; GO:0019430; GO:0016209; GO:0055114; GO:0046872; GO:0030145; GO:0006801; GO:0004784; GO:0005737	metabolism	inorganic ion transport and metabolism	P	0.2	superoxide dismutase (Mn)	16151.1	0.619248	schmidt_2016	Schmidt et al. 2016	BW25113	SUPEROX-DISMUTMN-CPLX	superoxide dismutase (Mn)	2	8075.53					0.12
											sodA	b3908	chemostat_u0.35	GO:0005829; GO:0016491; GO:0042803; GO:0010447; GO:0003677; GO:0006979; GO:0009408; GO:0071291; GO:0019430; GO:0016209; GO:0055114; GO:0046872; GO:0030145; GO:0006801; GO:0004784; GO:0005737	metabolism	inorganic ion transport and metabolism	P	0.35	superoxide dismutase (Mn)	19150.2	0.73424	schmidt_2016	Schmidt et al. 2016	BW25113	SUPEROX-DISMUTMN-CPLX	superoxide dismutase (Mn)	2	9575.12					0.2
											sodA	b3908	chemostat_u0.5	GO:0005829; GO:0016491; GO:0042803; GO:0010447; GO:0003677; GO:0006979; GO:0009408; GO:0071291; GO:0019430; GO:0016209; GO:0055114; GO:0046872; GO:0030145; GO:0006801; GO:0004784; GO:0005737	metabolism	inorganic ion transport and metabolism	P	0.5	superoxide dismutase (Mn)	22252.6	0.853189	schmidt_2016	Schmidt et al. 2016	BW25113	SUPEROX-DISMUTMN-CPLX	superoxide dismutase (Mn)	2	11126.3					0.35
											tesB	b0452	lb_miller	GO:0042802; GO:0042803; GO:0005829; GO:0016787; GO:0006637; GO:0009062; GO:0047617	metabolism	lipid transport and metabolism	I	1.9	acyl-CoA thioesterase II	541.555	0.0287368	schmidt_2016	Schmidt et al. 2016	BW25113	THIOESTERII-CPLX	acyl-CoA thioesterase II	4	135.389					0.5
											tesB	b0452	glycerol_pAA	GO:0042802; GO:0042803; GO:0005829; GO:0016787; GO:0006637; GO:0009062; GO:0047617	metabolism	lipid transport and metabolism	I	1.27	acyl-CoA thioesterase II	238.069	0.0126328	schmidt_2016	Schmidt et al. 2016	BW25113	THIOESTERII-CPLX	acyl-CoA thioesterase II	4	59.5173					1.9
											tesB	b0452	acetate	GO:0042802; GO:0042803; GO:0005829; GO:0016787; GO:0006637; GO:0009062; GO:0047617	metabolism	lipid transport and metabolism	I	0.3	acyl-CoA thioesterase II	176.604	0.00937122	schmidt_2016	Schmidt et al. 2016	BW25113	THIOESTERII-CPLX	acyl-CoA thioesterase II	4	44.1509					1.27
											tesB	b0452	fumarate	GO:0042802; GO:0042803; GO:0005829; GO:0016787; GO:0006637; GO:0009062; GO:0047617	metabolism	lipid transport and metabolism	I	0.42	acyl-CoA thioesterase II	166.9	0.00885629	schmidt_2016	Schmidt et al. 2016	BW25113	THIOESTERII-CPLX	acyl-CoA thioesterase II	4	41.7249					0.3
											tesB	b0452	galactose	GO:0042802; GO:0042803; GO:0005829; GO:0016787; GO:0006637; GO:0009062; GO:0047617	metabolism	lipid transport and metabolism	I	0.26	acyl-CoA thioesterase II	174.681	0.00926922	schmidt_2016	Schmidt et al. 2016	BW25113	THIOESTERII-CPLX	acyl-CoA thioesterase II	4	43.6704					0.42
											tesB	b0452	glucose	GO:0042802; GO:0042803; GO:0005829; GO:0016787; GO:0006637; GO:0009062; GO:0047617	metabolism	lipid transport and metabolism	I	0.58	acyl-CoA thioesterase II	230.099	0.0122099	schmidt_2016	Schmidt et al. 2016	BW25113	THIOESTERII-CPLX	acyl-CoA thioesterase II	4	57.5247					0.26
											tesB	b0452	glucosamine	GO:0042802; GO:0042803; GO:0005829; GO:0016787; GO:0006637; GO:0009062; GO:0047617	metabolism	lipid transport and metabolism	I	0.46	acyl-CoA thioesterase II	148.202	0.00786411	schmidt_2016	Schmidt et al. 2016	BW25113	THIOESTERII-CPLX	acyl-CoA thioesterase II	4	37.0504					0.58
											tesB	b0452	glycerol	GO:0042802; GO:0042803; GO:0005829; GO:0016787; GO:0006637; GO:0009062; GO:0047617	metabolism	lipid transport and metabolism	I	0.47	acyl-CoA thioesterase II	183.183	0.00972036	schmidt_2016	Schmidt et al. 2016	BW25113	THIOESTERII-CPLX	acyl-CoA thioesterase II	4	45.7959					0.46
											tesB	b0452	pyruvate	GO:0042802; GO:0042803; GO:0005829; GO:0016787; GO:0006637; GO:0009062; GO:0047617	metabolism	lipid transport and metabolism	I	0.4	acyl-CoA thioesterase II	227.81	0.0120884	schmidt_2016	Schmidt et al. 2016	BW25113	THIOESTERII-CPLX	acyl-CoA thioesterase II	4	56.9526					0.47
											tesB	b0452	succinate	GO:0042802; GO:0042803; GO:0005829; GO:0016787; GO:0006637; GO:0009062; GO:0047617	metabolism	lipid transport and metabolism	I	0.44	acyl-CoA thioesterase II	169.173	0.00897692	schmidt_2016	Schmidt et al. 2016	BW25113	THIOESTERII-CPLX	acyl-CoA thioesterase II	4	42.2932					0.4
											tesB	b0452	fructose	GO:0042802; GO:0042803; GO:0005829; GO:0016787; GO:0006637; GO:0009062; GO:0047617	metabolism	lipid transport and metabolism	I	0.65	acyl-CoA thioesterase II	242.959	0.0128923	schmidt_2016	Schmidt et al. 2016	BW25113	THIOESTERII-CPLX	acyl-CoA thioesterase II	4	60.7398					0.44
											tesB	b0452	mannose	GO:0042802; GO:0042803; GO:0005829; GO:0016787; GO:0006637; GO:0009062; GO:0047617	metabolism	lipid transport and metabolism	I	0.47	acyl-CoA thioesterase II	202.907	0.010767	schmidt_2016	Schmidt et al. 2016	BW25113	THIOESTERII-CPLX	acyl-CoA thioesterase II	4	50.7267					0.65
											tesB	b0452	xylose	GO:0042802; GO:0042803; GO:0005829; GO:0016787; GO:0006637; GO:0009062; GO:0047617	metabolism	lipid transport and metabolism	I	0.55	acyl-CoA thioesterase II	269.404	0.0142955	schmidt_2016	Schmidt et al. 2016	BW25113	THIOESTERII-CPLX	acyl-CoA thioesterase II	4	67.3509					0.47
											tesB	b0452	osmotic_stress_glucose	GO:0042802; GO:0042803; GO:0005829; GO:0016787; GO:0006637; GO:0009062; GO:0047617	metabolism	lipid transport and metabolism	I	0.55	acyl-CoA thioesterase II	273.084	0.0144908	schmidt_2016	Schmidt et al. 2016	BW25113	THIOESTERII-CPLX	acyl-CoA thioesterase II	4	68.2711					0.55
											tesB	b0452	42C	GO:0042802; GO:0042803; GO:0005829; GO:0016787; GO:0006637; GO:0009062; GO:0047617	metabolism	lipid transport and metabolism	I	0.66	acyl-CoA thioesterase II	261.417	0.0138717	schmidt_2016	Schmidt et al. 2016	BW25113	THIOESTERII-CPLX	acyl-CoA thioesterase II	4	65.3543					0.55
											tesB	b0452	pH6	GO:0042802; GO:0042803; GO:0005829; GO:0016787; GO:0006637; GO:0009062; GO:0047617	metabolism	lipid transport and metabolism	I	0.63	acyl-CoA thioesterase II	270.523	0.0143549	schmidt_2016	Schmidt et al. 2016	BW25113	THIOESTERII-CPLX	acyl-CoA thioesterase II	4	67.6307					0.66
											tesB	b0452	chemostat_u0.12	GO:0042802; GO:0042803; GO:0005829; GO:0016787; GO:0006637; GO:0009062; GO:0047617	metabolism	lipid transport and metabolism	I	0.12	acyl-CoA thioesterase II	151.671	0.00804819	schmidt_2016	Schmidt et al. 2016	BW25113	THIOESTERII-CPLX	acyl-CoA thioesterase II	4	37.9177					0.63
											tesB	b0452	chemostat_u0.2	GO:0042802; GO:0042803; GO:0005829; GO:0016787; GO:0006637; GO:0009062; GO:0047617	metabolism	lipid transport and metabolism	I	0.2	acyl-CoA thioesterase II	147.277	0.00781504	schmidt_2016	Schmidt et al. 2016	BW25113	THIOESTERII-CPLX	acyl-CoA thioesterase II	4	36.8193					0.12
											tesB	b0452	chemostat_u0.35	GO:0042802; GO:0042803; GO:0005829; GO:0016787; GO:0006637; GO:0009062; GO:0047617	metabolism	lipid transport and metabolism	I	0.35	acyl-CoA thioesterase II	139.106	0.00738145	schmidt_2016	Schmidt et al. 2016	BW25113	THIOESTERII-CPLX	acyl-CoA thioesterase II	4	34.7765					0.2
											tesB	b0452	chemostat_u0.5	GO:0042802; GO:0042803; GO:0005829; GO:0016787; GO:0006637; GO:0009062; GO:0047617	metabolism	lipid transport and metabolism	I	0.5	acyl-CoA thioesterase II	160.785	0.00853183	schmidt_2016	Schmidt et al. 2016	BW25113	THIOESTERII-CPLX	acyl-CoA thioesterase II	4	40.1963					0.35
											trxB	b0888	lb_miller	GO:0005515; GO:0016491; GO:0019430; GO:0005829; GO:0055114; GO:0050660; GO:0004791; GO:0005737	cellular processes and signaling	posttranslational modification, protein turnover, chaperones	O	1.9	thioredoxin reductase	10928.3	0.628095	schmidt_2016	Schmidt et al. 2016	BW25113	THIOREDOXIN-REDUCT-NADPH-CPLX	thioredoxin reductase	2	5464.15					0.5
											trxB	b0888	glycerol_pAA	GO:0005515; GO:0016491; GO:0019430; GO:0005829; GO:0055114; GO:0050660; GO:0004791; GO:0005737	cellular processes and signaling	posttranslational modification, protein turnover, chaperones	O	1.27	thioredoxin reductase	6522.83	0.374894	schmidt_2016	Schmidt et al. 2016	BW25113	THIOREDOXIN-REDUCT-NADPH-CPLX	thioredoxin reductase	2	3261.42					1.9
											trxB	b0888	acetate	GO:0005515; GO:0016491; GO:0019430; GO:0005829; GO:0055114; GO:0050660; GO:0004791; GO:0005737	cellular processes and signaling	posttranslational modification, protein turnover, chaperones	O	0.3	thioredoxin reductase	1955.58	0.112396	schmidt_2016	Schmidt et al. 2016	BW25113	THIOREDOXIN-REDUCT-NADPH-CPLX	thioredoxin reductase	2	977.792					1.27
											trxB	b0888	fumarate	GO:0005515; GO:0016491; GO:0019430; GO:0005829; GO:0055114; GO:0050660; GO:0004791; GO:0005737	cellular processes and signaling	posttranslational modification, protein turnover, chaperones	O	0.42	thioredoxin reductase	2387.88	0.137241	schmidt_2016	Schmidt et al. 2016	BW25113	THIOREDOXIN-REDUCT-NADPH-CPLX	thioredoxin reductase	2	1193.94					0.3
											trxB	b0888	galactose	GO:0005515; GO:0016491; GO:0019430; GO:0005829; GO:0055114; GO:0050660; GO:0004791; GO:0005737	cellular processes and signaling	posttranslational modification, protein turnover, chaperones	O	0.26	thioredoxin reductase	1874.36	0.107727	schmidt_2016	Schmidt et al. 2016	BW25113	THIOREDOXIN-REDUCT-NADPH-CPLX	thioredoxin reductase	2	937.18					0.42
											trxB	b0888	glucose	GO:0005515; GO:0016491; GO:0019430; GO:0005829; GO:0055114; GO:0050660; GO:0004791; GO:0005737	cellular processes and signaling	posttranslational modification, protein turnover, chaperones	O	0.58	thioredoxin reductase	4273.68	0.245626	schmidt_2016	Schmidt et al. 2016	BW25113	THIOREDOXIN-REDUCT-NADPH-CPLX	thioredoxin reductase	2	2136.84					0.26
											trxB	b0888	glucosamine	GO:0005515; GO:0016491; GO:0019430; GO:0005829; GO:0055114; GO:0050660; GO:0004791; GO:0005737	cellular processes and signaling	posttranslational modification, protein turnover, chaperones	O	0.46	thioredoxin reductase	2890.87	0.16615	schmidt_2016	Schmidt et al. 2016	BW25113	THIOREDOXIN-REDUCT-NADPH-CPLX	thioredoxin reductase	2	1445.44					0.58
											trxB	b0888	glycerol	GO:0005515; GO:0016491; GO:0019430; GO:0005829; GO:0055114; GO:0050660; GO:0004791; GO:0005737	cellular processes and signaling	posttranslational modification, protein turnover, chaperones	O	0.47	thioredoxin reductase	2672.6	0.153605	schmidt_2016	Schmidt et al. 2016	BW25113	THIOREDOXIN-REDUCT-NADPH-CPLX	thioredoxin reductase	2	1336.3					0.46
											trxB	b0888	pyruvate	GO:0005515; GO:0016491; GO:0019430; GO:0005829; GO:0055114; GO:0050660; GO:0004791; GO:0005737	cellular processes and signaling	posttranslational modification, protein turnover, chaperones	O	0.4	thioredoxin reductase	3128.91	0.179831	schmidt_2016	Schmidt et al. 2016	BW25113	THIOREDOXIN-REDUCT-NADPH-CPLX	thioredoxin reductase	2	1564.45					0.47
											trxB	b0888	succinate	GO:0005515; GO:0016491; GO:0019430; GO:0005829; GO:0055114; GO:0050660; GO:0004791; GO:0005737	cellular processes and signaling	posttranslational modification, protein turnover, chaperones	O	0.44	thioredoxin reductase	2406.74	0.138326	schmidt_2016	Schmidt et al. 2016	BW25113	THIOREDOXIN-REDUCT-NADPH-CPLX	thioredoxin reductase	2	1203.37					0.4
											trxB	b0888	fructose	GO:0005515; GO:0016491; GO:0019430; GO:0005829; GO:0055114; GO:0050660; GO:0004791; GO:0005737	cellular processes and signaling	posttranslational modification, protein turnover, chaperones	O	0.65	thioredoxin reductase	3547.99	0.203918	schmidt_2016	Schmidt et al. 2016	BW25113	THIOREDOXIN-REDUCT-NADPH-CPLX	thioredoxin reductase	2	1774					0.44
											trxB	b0888	mannose	GO:0005515; GO:0016491; GO:0019430; GO:0005829; GO:0055114; GO:0050660; GO:0004791; GO:0005737	cellular processes and signaling	posttranslational modification, protein turnover, chaperones	O	0.47	thioredoxin reductase	2685.7	0.154358	schmidt_2016	Schmidt et al. 2016	BW25113	THIOREDOXIN-REDUCT-NADPH-CPLX	thioredoxin reductase	2	1342.85					0.65
											trxB	b0888	xylose	GO:0005515; GO:0016491; GO:0019430; GO:0005829; GO:0055114; GO:0050660; GO:0004791; GO:0005737	cellular processes and signaling	posttranslational modification, protein turnover, chaperones	O	0.55	thioredoxin reductase	3348.44	0.192449	schmidt_2016	Schmidt et al. 2016	BW25113	THIOREDOXIN-REDUCT-NADPH-CPLX	thioredoxin reductase	2	1674.22					0.47
											trxB	b0888	osmotic_stress_glucose	GO:0005515; GO:0016491; GO:0019430; GO:0005829; GO:0055114; GO:0050660; GO:0004791; GO:0005737	cellular processes and signaling	posttranslational modification, protein turnover, chaperones	O	0.55	thioredoxin reductase	4109.63	0.236198	schmidt_2016	Schmidt et al. 2016	BW25113	THIOREDOXIN-REDUCT-NADPH-CPLX	thioredoxin reductase	2	2054.82					0.55
											trxB	b0888	42C	GO:0005515; GO:0016491; GO:0019430; GO:0005829; GO:0055114; GO:0050660; GO:0004791; GO:0005737	cellular processes and signaling	posttranslational modification, protein turnover, chaperones	O	0.66	thioredoxin reductase	4875.18	0.280197	schmidt_2016	Schmidt et al. 2016	BW25113	THIOREDOXIN-REDUCT-NADPH-CPLX	thioredoxin reductase	2	2437.59					0.55
											trxB	b0888	pH6	GO:0005515; GO:0016491; GO:0019430; GO:0005829; GO:0055114; GO:0050660; GO:0004791; GO:0005737	cellular processes and signaling	posttranslational modification, protein turnover, chaperones	O	0.63	thioredoxin reductase	4204.34	0.241641	schmidt_2016	Schmidt et al. 2016	BW25113	THIOREDOXIN-REDUCT-NADPH-CPLX	thioredoxin reductase	2	2102.17					0.66
											trxB	b0888	chemostat_u0.12	GO:0005515; GO:0016491; GO:0019430; GO:0005829; GO:0055114; GO:0050660; GO:0004791; GO:0005737	cellular processes and signaling	posttranslational modification, protein turnover, chaperones	O	0.12	thioredoxin reductase	1220.95	0.0701731	schmidt_2016	Schmidt et al. 2016	BW25113	THIOREDOXIN-REDUCT-NADPH-CPLX	thioredoxin reductase	2	610.475					0.63
											trxB	b0888	chemostat_u0.2	GO:0005515; GO:0016491; GO:0019430; GO:0005829; GO:0055114; GO:0050660; GO:0004791; GO:0005737	cellular processes and signaling	posttranslational modification, protein turnover, chaperones	O	0.2	thioredoxin reductase	1552	0.0892	schmidt_2016	Schmidt et al. 2016	BW25113	THIOREDOXIN-REDUCT-NADPH-CPLX	thioredoxin reductase	2	776.001					0.12
											trxB	b0888	chemostat_u0.35	GO:0005515; GO:0016491; GO:0019430; GO:0005829; GO:0055114; GO:0050660; GO:0004791; GO:0005737	cellular processes and signaling	posttranslational modification, protein turnover, chaperones	O	0.35	thioredoxin reductase	1832.49	0.105321	schmidt_2016	Schmidt et al. 2016	BW25113	THIOREDOXIN-REDUCT-NADPH-CPLX	thioredoxin reductase	2	916.244					0.2
											trxB	b0888	chemostat_u0.5	GO:0005515; GO:0016491; GO:0019430; GO:0005829; GO:0055114; GO:0050660; GO:0004791; GO:0005737	cellular processes and signaling	posttranslational modification, protein turnover, chaperones	O	0.5	thioredoxin reductase	2533.78	0.145627	schmidt_2016	Schmidt et al. 2016	BW25113	THIOREDOXIN-REDUCT-NADPH-CPLX	thioredoxin reductase	2	1266.89					0.35
											ilvA	b3772	lb_miller	GO:0006567; GO:0005829; GO:0016829; GO:0008652; GO:0008152; GO:0006520; GO:0003824; GO:0030170; GO:0006566; GO:0016597; GO:0009082; GO:0009097; GO:0004794	metabolism	amino acid transport and metabolism	E	1.9	threonine deaminase	194.404	0.0181347	schmidt_2016	Schmidt et al. 2016	BW25113	THREDEHYDSYN-CPLX	threonine deaminase	4	48.6011					0.5
											ilvA	b3772	glycerol_pAA	GO:0006567; GO:0005829; GO:0016829; GO:0008652; GO:0008152; GO:0006520; GO:0003824; GO:0030170; GO:0006566; GO:0016597; GO:0009082; GO:0009097; GO:0004794	metabolism	amino acid transport and metabolism	E	1.27	threonine deaminase	126.19	0.0117714	schmidt_2016	Schmidt et al. 2016	BW25113	THREDEHYDSYN-CPLX	threonine deaminase	4	31.5474					1.9
											ilvA	b3772	acetate	GO:0006567; GO:0005829; GO:0016829; GO:0008652; GO:0008152; GO:0006520; GO:0003824; GO:0030170; GO:0006566; GO:0016597; GO:0009082; GO:0009097; GO:0004794	metabolism	amino acid transport and metabolism	E	0.3	threonine deaminase	57.3268	0.00534766	schmidt_2016	Schmidt et al. 2016	BW25113	THREDEHYDSYN-CPLX	threonine deaminase	4	14.3317					1.27
											ilvA	b3772	fumarate	GO:0006567; GO:0005829; GO:0016829; GO:0008652; GO:0008152; GO:0006520; GO:0003824; GO:0030170; GO:0006566; GO:0016597; GO:0009082; GO:0009097; GO:0004794	metabolism	amino acid transport and metabolism	E	0.42	threonine deaminase	86.7133	0.00808893	schmidt_2016	Schmidt et al. 2016	BW25113	THREDEHYDSYN-CPLX	threonine deaminase	4	21.6783					0.3
											ilvA	b3772	galactose	GO:0006567; GO:0005829; GO:0016829; GO:0008652; GO:0008152; GO:0006520; GO:0003824; GO:0030170; GO:0006566; GO:0016597; GO:0009082; GO:0009097; GO:0004794	metabolism	amino acid transport and metabolism	E	0.26	threonine deaminase	73.015	0.00681111	schmidt_2016	Schmidt et al. 2016	BW25113	THREDEHYDSYN-CPLX	threonine deaminase	4	18.2537					0.42
											ilvA	b3772	glucose	GO:0006567; GO:0005829; GO:0016829; GO:0008652; GO:0008152; GO:0006520; GO:0003824; GO:0030170; GO:0006566; GO:0016597; GO:0009082; GO:0009097; GO:0004794	metabolism	amino acid transport and metabolism	E	0.58	threonine deaminase	134.786	0.0125733	schmidt_2016	Schmidt et al. 2016	BW25113	THREDEHYDSYN-CPLX	threonine deaminase	4	33.6965					0.26
											ilvA	b3772	glucosamine	GO:0006567; GO:0005829; GO:0016829; GO:0008652; GO:0008152; GO:0006520; GO:0003824; GO:0030170; GO:0006566; GO:0016597; GO:0009082; GO:0009097; GO:0004794	metabolism	amino acid transport and metabolism	E	0.46	threonine deaminase	138.822	0.0129498	schmidt_2016	Schmidt et al. 2016	BW25113	THREDEHYDSYN-CPLX	threonine deaminase	4	34.7055					0.58
											ilvA	b3772	glycerol	GO:0006567; GO:0005829; GO:0016829; GO:0008652; GO:0008152; GO:0006520; GO:0003824; GO:0030170; GO:0006566; GO:0016597; GO:0009082; GO:0009097; GO:0004794	metabolism	amino acid transport and metabolism	E	0.47	threonine deaminase	93.9402	0.00876309	schmidt_2016	Schmidt et al. 2016	BW25113	THREDEHYDSYN-CPLX	threonine deaminase	4	23.4851					0.46
											ilvA	b3772	pyruvate	GO:0006567; GO:0005829; GO:0016829; GO:0008652; GO:0008152; GO:0006520; GO:0003824; GO:0030170; GO:0006566; GO:0016597; GO:0009082; GO:0009097; GO:0004794	metabolism	amino acid transport and metabolism	E	0.4	threonine deaminase	139.476	0.0130108	schmidt_2016	Schmidt et al. 2016	BW25113	THREDEHYDSYN-CPLX	threonine deaminase	4	34.869					0.47
											ilvA	b3772	succinate	GO:0006567; GO:0005829; GO:0016829; GO:0008652; GO:0008152; GO:0006520; GO:0003824; GO:0030170; GO:0006566; GO:0016597; GO:0009082; GO:0009097; GO:0004794	metabolism	amino acid transport and metabolism	E	0.44	threonine deaminase	100.008	0.00932915	schmidt_2016	Schmidt et al. 2016	BW25113	THREDEHYDSYN-CPLX	threonine deaminase	4	25.0021					0.4
											ilvA	b3772	fructose	GO:0006567; GO:0005829; GO:0016829; GO:0008652; GO:0008152; GO:0006520; GO:0003824; GO:0030170; GO:0006566; GO:0016597; GO:0009082; GO:0009097; GO:0004794	metabolism	amino acid transport and metabolism	E	0.65	threonine deaminase	165.252	0.0154153	schmidt_2016	Schmidt et al. 2016	BW25113	THREDEHYDSYN-CPLX	threonine deaminase	4	41.3129					0.44
											ilvA	b3772	mannose	GO:0006567; GO:0005829; GO:0016829; GO:0008652; GO:0008152; GO:0006520; GO:0003824; GO:0030170; GO:0006566; GO:0016597; GO:0009082; GO:0009097; GO:0004794	metabolism	amino acid transport and metabolism	E	0.47	threonine deaminase	97.6958	0.00911343	schmidt_2016	Schmidt et al. 2016	BW25113	THREDEHYDSYN-CPLX	threonine deaminase	4	24.424					0.65
											ilvA	b3772	xylose	GO:0006567; GO:0005829; GO:0016829; GO:0008652; GO:0008152; GO:0006520; GO:0003824; GO:0030170; GO:0006566; GO:0016597; GO:0009082; GO:0009097; GO:0004794	metabolism	amino acid transport and metabolism	E	0.55	threonine deaminase	219.726	0.0204969	schmidt_2016	Schmidt et al. 2016	BW25113	THREDEHYDSYN-CPLX	threonine deaminase	4	54.9316					0.47
											ilvA	b3772	osmotic_stress_glucose	GO:0006567; GO:0005829; GO:0016829; GO:0008652; GO:0008152; GO:0006520; GO:0003824; GO:0030170; GO:0006566; GO:0016597; GO:0009082; GO:0009097; GO:0004794	metabolism	amino acid transport and metabolism	E	0.55	threonine deaminase	232.981	0.0217333	schmidt_2016	Schmidt et al. 2016	BW25113	THREDEHYDSYN-CPLX	threonine deaminase	4	58.2453					0.55
											ilvA	b3772	42C	GO:0006567; GO:0005829; GO:0016829; GO:0008652; GO:0008152; GO:0006520; GO:0003824; GO:0030170; GO:0006566; GO:0016597; GO:0009082; GO:0009097; GO:0004794	metabolism	amino acid transport and metabolism	E	0.66	threonine deaminase	211.107	0.0196928	schmidt_2016	Schmidt et al. 2016	BW25113	THREDEHYDSYN-CPLX	threonine deaminase	4	52.7766					0.55
											ilvA	b3772	pH6	GO:0006567; GO:0005829; GO:0016829; GO:0008652; GO:0008152; GO:0006520; GO:0003824; GO:0030170; GO:0006566; GO:0016597; GO:0009082; GO:0009097; GO:0004794	metabolism	amino acid transport and metabolism	E	0.63	threonine deaminase	183.604	0.0171273	schmidt_2016	Schmidt et al. 2016	BW25113	THREDEHYDSYN-CPLX	threonine deaminase	4	45.901					0.66
											ilvA	b3772	chemostat_u0.12	GO:0006567; GO:0005829; GO:0016829; GO:0008652; GO:0008152; GO:0006520; GO:0003824; GO:0030170; GO:0006566; GO:0016597; GO:0009082; GO:0009097; GO:0004794	metabolism	amino acid transport and metabolism	E	0.12	threonine deaminase	55.9286	0.00521723	schmidt_2016	Schmidt et al. 2016	BW25113	THREDEHYDSYN-CPLX	threonine deaminase	4	13.9822					0.63
											ilvA	b3772	chemostat_u0.2	GO:0006567; GO:0005829; GO:0016829; GO:0008652; GO:0008152; GO:0006520; GO:0003824; GO:0030170; GO:0006566; GO:0016597; GO:0009082; GO:0009097; GO:0004794	metabolism	amino acid transport and metabolism	E	0.2	threonine deaminase	73.6385	0.00686927	schmidt_2016	Schmidt et al. 2016	BW25113	THREDEHYDSYN-CPLX	threonine deaminase	4	18.4096					0.12
											ilvA	b3772	chemostat_u0.35	GO:0006567; GO:0005829; GO:0016829; GO:0008652; GO:0008152; GO:0006520; GO:0003824; GO:0030170; GO:0006566; GO:0016597; GO:0009082; GO:0009097; GO:0004794	metabolism	amino acid transport and metabolism	E	0.35	threonine deaminase	90.8825	0.00847786	schmidt_2016	Schmidt et al. 2016	BW25113	THREDEHYDSYN-CPLX	threonine deaminase	4	22.7206					0.2
											ilvA	b3772	chemostat_u0.5	GO:0006567; GO:0005829; GO:0016829; GO:0008652; GO:0008152; GO:0006520; GO:0003824; GO:0030170; GO:0006566; GO:0016597; GO:0009082; GO:0009097; GO:0004794	metabolism	amino acid transport and metabolism	E	0.5	threonine deaminase	135.249	0.0126165	schmidt_2016	Schmidt et al. 2016	BW25113	THREDEHYDSYN-CPLX	threonine deaminase	4	33.8121					0.35
											tdh	b3616	lb_miller	GO:0006564; GO:0046872; GO:0016491; GO:0008198; GO:0019518; GO:0042802; GO:0046870; GO:0005737; GO:0055114; GO:0005829; GO:0030145; GO:0008270; GO:0006567; GO:0008743	metabolism	amino acid transport and metabolism	E	1.9	threonine dehydrogenase	4737.12	0.292833	schmidt_2016	Schmidt et al. 2016	BW25113	THREODEHYD-CPLX	threonine dehydrogenase	4	1184.28					0.5
											tdh	b3616	glycerol_pAA	GO:0006564; GO:0046872; GO:0016491; GO:0008198; GO:0019518; GO:0042802; GO:0046870; GO:0005737; GO:0055114; GO:0005829; GO:0030145; GO:0008270; GO:0006567; GO:0008743	metabolism	amino acid transport and metabolism	E	1.27	threonine dehydrogenase	1965.7	0.121513	schmidt_2016	Schmidt et al. 2016	BW25113	THREODEHYD-CPLX	threonine dehydrogenase	4	491.424					1.9
											tdh	b3616	acetate	GO:0006564; GO:0046872; GO:0016491; GO:0008198; GO:0019518; GO:0042802; GO:0046870; GO:0005737; GO:0055114; GO:0005829; GO:0030145; GO:0008270; GO:0006567; GO:0008743	metabolism	amino acid transport and metabolism	E	0.3	threonine dehydrogenase	580.665	0.0358948	schmidt_2016	Schmidt et al. 2016	BW25113	THREODEHYD-CPLX	threonine dehydrogenase	4	145.166					1.27
											tdh	b3616	fumarate	GO:0006564; GO:0046872; GO:0016491; GO:0008198; GO:0019518; GO:0042802; GO:0046870; GO:0005737; GO:0055114; GO:0005829; GO:0030145; GO:0008270; GO:0006567; GO:0008743	metabolism	amino acid transport and metabolism	E	0.42	threonine dehydrogenase	351.515	0.0217295	schmidt_2016	Schmidt et al. 2016	BW25113	THREODEHYD-CPLX	threonine dehydrogenase	4	87.8788					0.3
											tdh	b3616	galactose	GO:0006564; GO:0046872; GO:0016491; GO:0008198; GO:0019518; GO:0042802; GO:0046870; GO:0005737; GO:0055114; GO:0005829; GO:0030145; GO:0008270; GO:0006567; GO:0008743	metabolism	amino acid transport and metabolism	E	0.26	threonine dehydrogenase	246.772	0.0152547	schmidt_2016	Schmidt et al. 2016	BW25113	THREODEHYD-CPLX	threonine dehydrogenase	4	61.693					0.42
											tdh	b3616	glucose	GO:0006564; GO:0046872; GO:0016491; GO:0008198; GO:0019518; GO:0042802; GO:0046870; GO:0005737; GO:0055114; GO:0005829; GO:0030145; GO:0008270; GO:0006567; GO:0008743	metabolism	amino acid transport and metabolism	E	0.58	threonine dehydrogenase	174.259	0.0107721	schmidt_2016	Schmidt et al. 2016	BW25113	THREODEHYD-CPLX	threonine dehydrogenase	4	43.5648					0.26
											tdh	b3616	glucosamine	GO:0006564; GO:0046872; GO:0016491; GO:0008198; GO:0019518; GO:0042802; GO:0046870; GO:0005737; GO:0055114; GO:0005829; GO:0030145; GO:0008270; GO:0006567; GO:0008743	metabolism	amino acid transport and metabolism	E	0.46	threonine dehydrogenase	274.83	0.0169891	schmidt_2016	Schmidt et al. 2016	BW25113	THREODEHYD-CPLX	threonine dehydrogenase	4	68.7074					0.58
											tdh	b3616	glycerol	GO:0006564; GO:0046872; GO:0016491; GO:0008198; GO:0019518; GO:0042802; GO:0046870; GO:0005737; GO:0055114; GO:0005829; GO:0030145; GO:0008270; GO:0006567; GO:0008743	metabolism	amino acid transport and metabolism	E	0.47	threonine dehydrogenase	224.517	0.0138789	schmidt_2016	Schmidt et al. 2016	BW25113	THREODEHYD-CPLX	threonine dehydrogenase	4	56.1293					0.46
											tdh	b3616	pyruvate	GO:0006564; GO:0046872; GO:0016491; GO:0008198; GO:0019518; GO:0042802; GO:0046870; GO:0005737; GO:0055114; GO:0005829; GO:0030145; GO:0008270; GO:0006567; GO:0008743	metabolism	amino acid transport and metabolism	E	0.4	threonine dehydrogenase	245.477	0.0151746	schmidt_2016	Schmidt et al. 2016	BW25113	THREODEHYD-CPLX	threonine dehydrogenase	4	61.3694					0.47
											tdh	b3616	succinate	GO:0006564; GO:0046872; GO:0016491; GO:0008198; GO:0019518; GO:0042802; GO:0046870; GO:0005737; GO:0055114; GO:0005829; GO:0030145; GO:0008270; GO:0006567; GO:0008743	metabolism	amino acid transport and metabolism	E	0.44	threonine dehydrogenase	364.516	0.0225332	schmidt_2016	Schmidt et al. 2016	BW25113	THREODEHYD-CPLX	threonine dehydrogenase	4	91.1291					0.4
											tdh	b3616	fructose	GO:0006564; GO:0046872; GO:0016491; GO:0008198; GO:0019518; GO:0042802; GO:0046870; GO:0005737; GO:0055114; GO:0005829; GO:0030145; GO:0008270; GO:0006567; GO:0008743	metabolism	amino acid transport and metabolism	E	0.65	threonine dehydrogenase	242.959	0.0150189	schmidt_2016	Schmidt et al. 2016	BW25113	THREODEHYD-CPLX	threonine dehydrogenase	4	60.7398					0.44
											tdh	b3616	mannose	GO:0006564; GO:0046872; GO:0016491; GO:0008198; GO:0019518; GO:0042802; GO:0046870; GO:0005737; GO:0055114; GO:0005829; GO:0030145; GO:0008270; GO:0006567; GO:0008743	metabolism	amino acid transport and metabolism	E	0.47	threonine dehydrogenase	308.118	0.0190468	schmidt_2016	Schmidt et al. 2016	BW25113	THREODEHYD-CPLX	threonine dehydrogenase	4	77.0294					0.65
											tdh	b3616	xylose	GO:0006564; GO:0046872; GO:0016491; GO:0008198; GO:0019518; GO:0042802; GO:0046870; GO:0005737; GO:0055114; GO:0005829; GO:0030145; GO:0008270; GO:0006567; GO:0008743	metabolism	amino acid transport and metabolism	E	0.55	threonine dehydrogenase	323.857	0.0200198	schmidt_2016	Schmidt et al. 2016	BW25113	THREODEHYD-CPLX	threonine dehydrogenase	4	80.9644					0.47
											tdh	b3616	osmotic_stress_glucose	GO:0006564; GO:0046872; GO:0016491; GO:0008198; GO:0019518; GO:0042802; GO:0046870; GO:0005737; GO:0055114; GO:0005829; GO:0030145; GO:0008270; GO:0006567; GO:0008743	metabolism	amino acid transport and metabolism	E	0.55	threonine dehydrogenase	127.949	0.00790937	schmidt_2016	Schmidt et al. 2016	BW25113	THREODEHYD-CPLX	threonine dehydrogenase	4	31.9872					0.55
											tdh	b3616	42C	GO:0006564; GO:0046872; GO:0016491; GO:0008198; GO:0019518; GO:0042802; GO:0046870; GO:0005737; GO:0055114; GO:0005829; GO:0030145; GO:0008270; GO:0006567; GO:0008743	metabolism	amino acid transport and metabolism	E	0.66	threonine dehydrogenase	191.377	0.0118303	schmidt_2016	Schmidt et al. 2016	BW25113	THREODEHYD-CPLX	threonine dehydrogenase	4	47.8443					0.55
											tdh	b3616	pH6	GO:0006564; GO:0046872; GO:0016491; GO:0008198; GO:0019518; GO:0042802; GO:0046870; GO:0005737; GO:0055114; GO:0005829; GO:0030145; GO:0008270; GO:0006567; GO:0008743	metabolism	amino acid transport and metabolism	E	0.63	threonine dehydrogenase	206.066	0.0127383	schmidt_2016	Schmidt et al. 2016	BW25113	THREODEHYD-CPLX	threonine dehydrogenase	4	51.5166					0.66
											tdh	b3616	chemostat_u0.12	GO:0006564; GO:0046872; GO:0016491; GO:0008198; GO:0019518; GO:0042802; GO:0046870; GO:0005737; GO:0055114; GO:0005829; GO:0030145; GO:0008270; GO:0006567; GO:0008743	metabolism	amino acid transport and metabolism	E	0.12	threonine dehydrogenase	213.287	0.0131847	schmidt_2016	Schmidt et al. 2016	BW25113	THREODEHYD-CPLX	threonine dehydrogenase	4	53.3218					0.63
											tdh	b3616	chemostat_u0.2	GO:0006564; GO:0046872; GO:0016491; GO:0008198; GO:0019518; GO:0042802; GO:0046870; GO:0005737; GO:0055114; GO:0005829; GO:0030145; GO:0008270; GO:0006567; GO:0008743	metabolism	amino acid transport and metabolism	E	0.2	threonine dehydrogenase	211.594	0.0130801	schmidt_2016	Schmidt et al. 2016	BW25113	THREODEHYD-CPLX	threonine dehydrogenase	4	52.8985					0.12
											tdh	b3616	chemostat_u0.35	GO:0006564; GO:0046872; GO:0016491; GO:0008198; GO:0019518; GO:0042802; GO:0046870; GO:0005737; GO:0055114; GO:0005829; GO:0030145; GO:0008270; GO:0006567; GO:0008743	metabolism	amino acid transport and metabolism	E	0.35	threonine dehydrogenase	244.826	0.0151344	schmidt_2016	Schmidt et al. 2016	BW25113	THREODEHYD-CPLX	threonine dehydrogenase	4	61.2066					0.2
											tdh	b3616	chemostat_u0.5	GO:0006564; GO:0046872; GO:0016491; GO:0008198; GO:0019518; GO:0042802; GO:0046870; GO:0005737; GO:0055114; GO:0005829; GO:0030145; GO:0008270; GO:0006567; GO:0008743	metabolism	amino acid transport and metabolism	E	0.5	threonine dehydrogenase	202.4	0.0125117	schmidt_2016	Schmidt et al. 2016	BW25113	THREODEHYD-CPLX	threonine dehydrogenase	4	50.6					0.35
											thrS	b1719	lb_miller	GO:0106074; GO:0046677; GO:0000049; GO:0002161; GO:0048027; GO:0042803; GO:0043039; GO:0016874; GO:0006418; GO:0006417; GO:0006412; GO:0004812; GO:0000166; GO:0046872; GO:0005829; GO:0008144; GO:0008270; GO:0005524; GO:0005515; GO:0003723; GO:0006435; GO:0045947; GO:0004829; GO:0000900; GO:0005737	information storage and processing	translation, ribosomal structure and biogenesis	J	1.9	threonine&mdash;tRNA ligase	3838.49	0.47161	schmidt_2016	Schmidt et al. 2016	BW25113	THRS-CPLX	threonine&mdash;tRNA ligase	2	1919.25					0.5
											thrS	b1719	glycerol_pAA	GO:0106074; GO:0046677; GO:0000049; GO:0002161; GO:0048027; GO:0042803; GO:0043039; GO:0016874; GO:0006418; GO:0006417; GO:0006412; GO:0004812; GO:0000166; GO:0046872; GO:0005829; GO:0008144; GO:0008270; GO:0005524; GO:0005515; GO:0003723; GO:0006435; GO:0045947; GO:0004829; GO:0000900; GO:0005737	information storage and processing	translation, ribosomal structure and biogenesis	J	1.27	threonine&mdash;tRNA ligase	1490.86	0.183172	schmidt_2016	Schmidt et al. 2016	BW25113	THRS-CPLX	threonine&mdash;tRNA ligase	2	745.429					1.9
											thrS	b1719	acetate	GO:0106074; GO:0046677; GO:0000049; GO:0002161; GO:0048027; GO:0042803; GO:0043039; GO:0016874; GO:0006418; GO:0006417; GO:0006412; GO:0004812; GO:0000166; GO:0046872; GO:0005829; GO:0008144; GO:0008270; GO:0005524; GO:0005515; GO:0003723; GO:0006435; GO:0045947; GO:0004829; GO:0000900; GO:0005737	information storage and processing	translation, ribosomal structure and biogenesis	J	0.3	threonine&mdash;tRNA ligase	597.309	0.0733873	schmidt_2016	Schmidt et al. 2016	BW25113	THRS-CPLX	threonine&mdash;tRNA ligase	2	298.654					1.27
											thrS	b1719	fumarate	GO:0106074; GO:0046677; GO:0000049; GO:0002161; GO:0048027; GO:0042803; GO:0043039; GO:0016874; GO:0006418; GO:0006417; GO:0006412; GO:0004812; GO:0000166; GO:0046872; GO:0005829; GO:0008144; GO:0008270; GO:0005524; GO:0005515; GO:0003723; GO:0006435; GO:0045947; GO:0004829; GO:0000900; GO:0005737	information storage and processing	translation, ribosomal structure and biogenesis	J	0.42	threonine&mdash;tRNA ligase	830.769	0.102071	schmidt_2016	Schmidt et al. 2016	BW25113	THRS-CPLX	threonine&mdash;tRNA ligase	2	415.384					0.3
											thrS	b1719	galactose	GO:0106074; GO:0046677; GO:0000049; GO:0002161; GO:0048027; GO:0042803; GO:0043039; GO:0016874; GO:0006418; GO:0006417; GO:0006412; GO:0004812; GO:0000166; GO:0046872; GO:0005829; GO:0008144; GO:0008270; GO:0005524; GO:0005515; GO:0003723; GO:0006435; GO:0045947; GO:0004829; GO:0000900; GO:0005737	information storage and processing	translation, ribosomal structure and biogenesis	J	0.26	threonine&mdash;tRNA ligase	602.605	0.074038	schmidt_2016	Schmidt et al. 2016	BW25113	THRS-CPLX	threonine&mdash;tRNA ligase	2	301.302					0.42
											thrS	b1719	glucose	GO:0106074; GO:0046677; GO:0000049; GO:0002161; GO:0048027; GO:0042803; GO:0043039; GO:0016874; GO:0006418; GO:0006417; GO:0006412; GO:0004812; GO:0000166; GO:0046872; GO:0005829; GO:0008144; GO:0008270; GO:0005524; GO:0005515; GO:0003723; GO:0006435; GO:0045947; GO:0004829; GO:0000900; GO:0005737	information storage and processing	translation, ribosomal structure and biogenesis	J	0.58	threonine&mdash;tRNA ligase	904.029	0.111072	schmidt_2016	Schmidt et al. 2016	BW25113	THRS-CPLX	threonine&mdash;tRNA ligase	2	452.015					0.26
											thrS	b1719	glucosamine	GO:0106074; GO:0046677; GO:0000049; GO:0002161; GO:0048027; GO:0042803; GO:0043039; GO:0016874; GO:0006418; GO:0006417; GO:0006412; GO:0004812; GO:0000166; GO:0046872; GO:0005829; GO:0008144; GO:0008270; GO:0005524; GO:0005515; GO:0003723; GO:0006435; GO:0045947; GO:0004829; GO:0000900; GO:0005737	information storage and processing	translation, ribosomal structure and biogenesis	J	0.46	threonine&mdash;tRNA ligase	797.288	0.0979574	schmidt_2016	Schmidt et al. 2016	BW25113	THRS-CPLX	threonine&mdash;tRNA ligase	2	398.644					0.58
											thrS	b1719	glycerol	GO:0106074; GO:0046677; GO:0000049; GO:0002161; GO:0048027; GO:0042803; GO:0043039; GO:0016874; GO:0006418; GO:0006417; GO:0006412; GO:0004812; GO:0000166; GO:0046872; GO:0005829; GO:0008144; GO:0008270; GO:0005524; GO:0005515; GO:0003723; GO:0006435; GO:0045947; GO:0004829; GO:0000900; GO:0005737	information storage and processing	translation, ribosomal structure and biogenesis	J	0.47	threonine&mdash;tRNA ligase	889.614	0.109301	schmidt_2016	Schmidt et al. 2016	BW25113	THRS-CPLX	threonine&mdash;tRNA ligase	2	444.807					0.46
											thrS	b1719	pyruvate	GO:0106074; GO:0046677; GO:0000049; GO:0002161; GO:0048027; GO:0042803; GO:0043039; GO:0016874; GO:0006418; GO:0006417; GO:0006412; GO:0004812; GO:0000166; GO:0046872; GO:0005829; GO:0008144; GO:0008270; GO:0005524; GO:0005515; GO:0003723; GO:0006435; GO:0045947; GO:0004829; GO:0000900; GO:0005737	information storage and processing	translation, ribosomal structure and biogenesis	J	0.4	threonine&mdash;tRNA ligase	759.678	0.0933365	schmidt_2016	Schmidt et al. 2016	BW25113	THRS-CPLX	threonine&mdash;tRNA ligase	2	379.839					0.47
											thrS	b1719	succinate	GO:0106074; GO:0046677; GO:0000049; GO:0002161; GO:0048027; GO:0042803; GO:0043039; GO:0016874; GO:0006418; GO:0006417; GO:0006412; GO:0004812; GO:0000166; GO:0046872; GO:0005829; GO:0008144; GO:0008270; GO:0005524; GO:0005515; GO:0003723; GO:0006435; GO:0045947; GO:0004829; GO:0000900; GO:0005737	information storage and processing	translation, ribosomal structure and biogenesis	J	0.44	threonine&mdash;tRNA ligase	737.445	0.0906048	schmidt_2016	Schmidt et al. 2016	BW25113	THRS-CPLX	threonine&mdash;tRNA ligase	2	368.722					0.4
											thrS	b1719	fructose	GO:0106074; GO:0046677; GO:0000049; GO:0002161; GO:0048027; GO:0042803; GO:0043039; GO:0016874; GO:0006418; GO:0006417; GO:0006412; GO:0004812; GO:0000166; GO:0046872; GO:0005829; GO:0008144; GO:0008270; GO:0005524; GO:0005515; GO:0003723; GO:0006435; GO:0045947; GO:0004829; GO:0000900; GO:0005737	information storage and processing	translation, ribosomal structure and biogenesis	J	0.65	threonine&mdash;tRNA ligase	1099.71	0.135114	schmidt_2016	Schmidt et al. 2016	BW25113	THRS-CPLX	threonine&mdash;tRNA ligase	2	549.855					0.44
											thrS	b1719	mannose	GO:0106074; GO:0046677; GO:0000049; GO:0002161; GO:0048027; GO:0042803; GO:0043039; GO:0016874; GO:0006418; GO:0006417; GO:0006412; GO:0004812; GO:0000166; GO:0046872; GO:0005829; GO:0008144; GO:0008270; GO:0005524; GO:0005515; GO:0003723; GO:0006435; GO:0045947; GO:0004829; GO:0000900; GO:0005737	information storage and processing	translation, ribosomal structure and biogenesis	J	0.47	threonine&mdash;tRNA ligase	783.445	0.0962566	schmidt_2016	Schmidt et al. 2016	BW25113	THRS-CPLX	threonine&mdash;tRNA ligase	2	391.723					0.65
											thrS	b1719	xylose	GO:0106074; GO:0046677; GO:0000049; GO:0002161; GO:0048027; GO:0042803; GO:0043039; GO:0016874; GO:0006418; GO:0006417; GO:0006412; GO:0004812; GO:0000166; GO:0046872; GO:0005829; GO:0008144; GO:0008270; GO:0005524; GO:0005515; GO:0003723; GO:0006435; GO:0045947; GO:0004829; GO:0000900; GO:0005737	information storage and processing	translation, ribosomal structure and biogenesis	J	0.55	threonine&mdash;tRNA ligase	1005.96	0.123596	schmidt_2016	Schmidt et al. 2016	BW25113	THRS-CPLX	threonine&mdash;tRNA ligase	2	502.982					0.47
											thrS	b1719	osmotic_stress_glucose	GO:0106074; GO:0046677; GO:0000049; GO:0002161; GO:0048027; GO:0042803; GO:0043039; GO:0016874; GO:0006418; GO:0006417; GO:0006412; GO:0004812; GO:0000166; GO:0046872; GO:0005829; GO:0008144; GO:0008270; GO:0005524; GO:0005515; GO:0003723; GO:0006435; GO:0045947; GO:0004829; GO:0000900; GO:0005737	information storage and processing	translation, ribosomal structure and biogenesis	J	0.55	threonine&mdash;tRNA ligase	719.95	0.0884554	schmidt_2016	Schmidt et al. 2016	BW25113	THRS-CPLX	threonine&mdash;tRNA ligase	2	359.975					0.55
											thrS	b1719	42C	GO:0106074; GO:0046677; GO:0000049; GO:0002161; GO:0048027; GO:0042803; GO:0043039; GO:0016874; GO:0006418; GO:0006417; GO:0006412; GO:0004812; GO:0000166; GO:0046872; GO:0005829; GO:0008144; GO:0008270; GO:0005524; GO:0005515; GO:0003723; GO:0006435; GO:0045947; GO:0004829; GO:0000900; GO:0005737	information storage and processing	translation, ribosomal structure and biogenesis	J	0.66	threonine&mdash;tRNA ligase	1485.64	0.18253	schmidt_2016	Schmidt et al. 2016	BW25113	THRS-CPLX	threonine&mdash;tRNA ligase	2	742.819					0.55
											thrS	b1719	pH6	GO:0106074; GO:0046677; GO:0000049; GO:0002161; GO:0048027; GO:0042803; GO:0043039; GO:0016874; GO:0006418; GO:0006417; GO:0006412; GO:0004812; GO:0000166; GO:0046872; GO:0005829; GO:0008144; GO:0008270; GO:0005524; GO:0005515; GO:0003723; GO:0006435; GO:0045947; GO:0004829; GO:0000900; GO:0005737	information storage and processing	translation, ribosomal structure and biogenesis	J	0.63	threonine&mdash;tRNA ligase	964.898	0.11855	schmidt_2016	Schmidt et al. 2016	BW25113	THRS-CPLX	threonine&mdash;tRNA ligase	2	482.449					0.66
											thrS	b1719	chemostat_u0.12	GO:0106074; GO:0046677; GO:0000049; GO:0002161; GO:0048027; GO:0042803; GO:0043039; GO:0016874; GO:0006418; GO:0006417; GO:0006412; GO:0004812; GO:0000166; GO:0046872; GO:0005829; GO:0008144; GO:0008270; GO:0005524; GO:0005515; GO:0003723; GO:0006435; GO:0045947; GO:0004829; GO:0000900; GO:0005737	information storage and processing	translation, ribosomal structure and biogenesis	J	0.12	threonine&mdash;tRNA ligase	1015.25	0.124736	schmidt_2016	Schmidt et al. 2016	BW25113	THRS-CPLX	threonine&mdash;tRNA ligase	2	507.623					0.63
											thrS	b1719	chemostat_u0.2	GO:0106074; GO:0046677; GO:0000049; GO:0002161; GO:0048027; GO:0042803; GO:0043039; GO:0016874; GO:0006418; GO:0006417; GO:0006412; GO:0004812; GO:0000166; GO:0046872; GO:0005829; GO:0008144; GO:0008270; GO:0005524; GO:0005515; GO:0003723; GO:0006435; GO:0045947; GO:0004829; GO:0000900; GO:0005737	information storage and processing	translation, ribosomal structure and biogenesis	J	0.2	threonine&mdash;tRNA ligase	961.961	0.11819	schmidt_2016	Schmidt et al. 2016	BW25113	THRS-CPLX	threonine&mdash;tRNA ligase	2	480.981					0.12
											thrS	b1719	chemostat_u0.35	GO:0106074; GO:0046677; GO:0000049; GO:0002161; GO:0048027; GO:0042803; GO:0043039; GO:0016874; GO:0006418; GO:0006417; GO:0006412; GO:0004812; GO:0000166; GO:0046872; GO:0005829; GO:0008144; GO:0008270; GO:0005524; GO:0005515; GO:0003723; GO:0006435; GO:0045947; GO:0004829; GO:0000900; GO:0005737	information storage and processing	translation, ribosomal structure and biogenesis	J	0.35	threonine&mdash;tRNA ligase	1046.08	0.128524	schmidt_2016	Schmidt et al. 2016	BW25113	THRS-CPLX	threonine&mdash;tRNA ligase	2	523.038					0.2
											thrS	b1719	chemostat_u0.5	GO:0106074; GO:0046677; GO:0000049; GO:0002161; GO:0048027; GO:0042803; GO:0043039; GO:0016874; GO:0006418; GO:0006417; GO:0006412; GO:0004812; GO:0000166; GO:0046872; GO:0005829; GO:0008144; GO:0008270; GO:0005524; GO:0005515; GO:0003723; GO:0006435; GO:0045947; GO:0004829; GO:0000900; GO:0005737	information storage and processing	translation, ribosomal structure and biogenesis	J	0.5	threonine&mdash;tRNA ligase	1293.85	0.158966	schmidt_2016	Schmidt et al. 2016	BW25113	THRS-CPLX	threonine&mdash;tRNA ligase	2	646.923					0.35
											thyA	b2827	lb_miller	GO:0009314; GO:0000287; GO:0042803; GO:0005829; GO:0016740; GO:0008168; GO:0006231; GO:0006235; GO:0032259; GO:0009165; GO:0006417; GO:0003723; GO:0004799; GO:0005737	metabolism	nucleotide transport and metabolism	F	1.9	thymidylate synthase	1444.15	0.0730692	schmidt_2016	Schmidt et al. 2016	BW25113	THYMIDYLATESYN-CPLX	thymidylate synthase	2	722.073					0.5
											thyA	b2827	glycerol_pAA	GO:0009314; GO:0000287; GO:0042803; GO:0005829; GO:0016740; GO:0008168; GO:0006231; GO:0006235; GO:0032259; GO:0009165; GO:0006417; GO:0003723; GO:0004799; GO:0005737	metabolism	nucleotide transport and metabolism	F	1.27	thymidylate synthase	884.628	0.0447594	schmidt_2016	Schmidt et al. 2016	BW25113	THYMIDYLATESYN-CPLX	thymidylate synthase	2	442.314					1.9
											thyA	b2827	acetate	GO:0009314; GO:0000287; GO:0042803; GO:0005829; GO:0016740; GO:0008168; GO:0006231; GO:0006235; GO:0032259; GO:0009165; GO:0006417; GO:0003723; GO:0004799; GO:0005737	metabolism	nucleotide transport and metabolism	F	0.3	thymidylate synthase	190.473	0.00963733	schmidt_2016	Schmidt et al. 2016	BW25113	THYMIDYLATESYN-CPLX	thymidylate synthase	2	95.2365					1.27
											thyA	b2827	fumarate	GO:0009314; GO:0000287; GO:0042803; GO:0005829; GO:0016740; GO:0008168; GO:0006231; GO:0006235; GO:0032259; GO:0009165; GO:0006417; GO:0003723; GO:0004799; GO:0005737	metabolism	nucleotide transport and metabolism	F	0.42	thymidylate synthase	278.788	0.0141058	schmidt_2016	Schmidt et al. 2016	BW25113	THYMIDYLATESYN-CPLX	thymidylate synthase	2	139.394					0.3
											thyA	b2827	galactose	GO:0009314; GO:0000287; GO:0042803; GO:0005829; GO:0016740; GO:0008168; GO:0006231; GO:0006235; GO:0032259; GO:0009165; GO:0006417; GO:0003723; GO:0004799; GO:0005737	metabolism	nucleotide transport and metabolism	F	0.26	thymidylate synthase	152.5	0.00771599	schmidt_2016	Schmidt et al. 2016	BW25113	THYMIDYLATESYN-CPLX	thymidylate synthase	2	76.2498					0.42
											thyA	b2827	glucose	GO:0009314; GO:0000287; GO:0042803; GO:0005829; GO:0016740; GO:0008168; GO:0006231; GO:0006235; GO:0032259; GO:0009165; GO:0006417; GO:0003723; GO:0004799; GO:0005737	metabolism	nucleotide transport and metabolism	F	0.58	thymidylate synthase	368.736	0.0186569	schmidt_2016	Schmidt et al. 2016	BW25113	THYMIDYLATESYN-CPLX	thymidylate synthase	2	184.368					0.26
											thyA	b2827	glucosamine	GO:0009314; GO:0000287; GO:0042803; GO:0005829; GO:0016740; GO:0008168; GO:0006231; GO:0006235; GO:0032259; GO:0009165; GO:0006417; GO:0003723; GO:0004799; GO:0005737	metabolism	nucleotide transport and metabolism	F	0.46	thymidylate synthase	314.225	0.0158988	schmidt_2016	Schmidt et al. 2016	BW25113	THYMIDYLATESYN-CPLX	thymidylate synthase	2	157.113					0.58
											thyA	b2827	glycerol	GO:0009314; GO:0000287; GO:0042803; GO:0005829; GO:0016740; GO:0008168; GO:0006231; GO:0006235; GO:0032259; GO:0009165; GO:0006417; GO:0003723; GO:0004799; GO:0005737	metabolism	nucleotide transport and metabolism	F	0.47	thymidylate synthase	332.548	0.0168259	schmidt_2016	Schmidt et al. 2016	BW25113	THYMIDYLATESYN-CPLX	thymidylate synthase	2	166.274					0.46
											thyA	b2827	pyruvate	GO:0009314; GO:0000287; GO:0042803; GO:0005829; GO:0016740; GO:0008168; GO:0006231; GO:0006235; GO:0032259; GO:0009165; GO:0006417; GO:0003723; GO:0004799; GO:0005737	metabolism	nucleotide transport and metabolism	F	0.4	thymidylate synthase	256.635	0.0129849	schmidt_2016	Schmidt et al. 2016	BW25113	THYMIDYLATESYN-CPLX	thymidylate synthase	2	128.318					0.47
											thyA	b2827	succinate	GO:0009314; GO:0000287; GO:0042803; GO:0005829; GO:0016740; GO:0008168; GO:0006231; GO:0006235; GO:0032259; GO:0009165; GO:0006417; GO:0003723; GO:0004799; GO:0005737	metabolism	nucleotide transport and metabolism	F	0.44	thymidylate synthase	325.261	0.0164572	schmidt_2016	Schmidt et al. 2016	BW25113	THYMIDYLATESYN-CPLX	thymidylate synthase	2	162.63					0.4
											thyA	b2827	fructose	GO:0009314; GO:0000287; GO:0042803; GO:0005829; GO:0016740; GO:0008168; GO:0006231; GO:0006235; GO:0032259; GO:0009165; GO:0006417; GO:0003723; GO:0004799; GO:0005737	metabolism	nucleotide transport and metabolism	F	0.65	thymidylate synthase	428.867	0.0216993	schmidt_2016	Schmidt et al. 2016	BW25113	THYMIDYLATESYN-CPLX	thymidylate synthase	2	214.434					0.44
											thyA	b2827	mannose	GO:0009314; GO:0000287; GO:0042803; GO:0005829; GO:0016740; GO:0008168; GO:0006231; GO:0006235; GO:0032259; GO:0009165; GO:0006417; GO:0003723; GO:0004799; GO:0005737	metabolism	nucleotide transport and metabolism	F	0.47	thymidylate synthase	266.785	0.0134985	schmidt_2016	Schmidt et al. 2016	BW25113	THYMIDYLATESYN-CPLX	thymidylate synthase	2	133.392					0.65
											thyA	b2827	xylose	GO:0009314; GO:0000287; GO:0042803; GO:0005829; GO:0016740; GO:0008168; GO:0006231; GO:0006235; GO:0032259; GO:0009165; GO:0006417; GO:0003723; GO:0004799; GO:0005737	metabolism	nucleotide transport and metabolism	F	0.55	thymidylate synthase	341.053	0.0172562	schmidt_2016	Schmidt et al. 2016	BW25113	THYMIDYLATESYN-CPLX	thymidylate synthase	2	170.527					0.47
											thyA	b2827	osmotic_stress_glucose	GO:0009314; GO:0000287; GO:0042803; GO:0005829; GO:0016740; GO:0008168; GO:0006231; GO:0006235; GO:0032259; GO:0009165; GO:0006417; GO:0003723; GO:0004799; GO:0005737	metabolism	nucleotide transport and metabolism	F	0.55	thymidylate synthase	277.859	0.0140588	schmidt_2016	Schmidt et al. 2016	BW25113	THYMIDYLATESYN-CPLX	thymidylate synthase	2	138.929					0.55
											thyA	b2827	42C	GO:0009314; GO:0000287; GO:0042803; GO:0005829; GO:0016740; GO:0008168; GO:0006231; GO:0006235; GO:0032259; GO:0009165; GO:0006417; GO:0003723; GO:0004799; GO:0005737	metabolism	nucleotide transport and metabolism	F	0.66	thymidylate synthase	188.418	0.00953333	schmidt_2016	Schmidt et al. 2016	BW25113	THYMIDYLATESYN-CPLX	thymidylate synthase	2	94.2088					0.55
											thyA	b2827	pH6	GO:0009314; GO:0000287; GO:0042803; GO:0005829; GO:0016740; GO:0008168; GO:0006231; GO:0006235; GO:0032259; GO:0009165; GO:0006417; GO:0003723; GO:0004799; GO:0005737	metabolism	nucleotide transport and metabolism	F	0.63	thymidylate synthase	244.154	0.0123534	schmidt_2016	Schmidt et al. 2016	BW25113	THYMIDYLATESYN-CPLX	thymidylate synthase	2	122.077					0.66
											thyA	b2827	chemostat_u0.12	GO:0009314; GO:0000287; GO:0042803; GO:0005829; GO:0016740; GO:0008168; GO:0006231; GO:0006235; GO:0032259; GO:0009165; GO:0006417; GO:0003723; GO:0004799; GO:0005737	metabolism	nucleotide transport and metabolism	F	0.12	thymidylate synthase	100.482	0.00508406	schmidt_2016	Schmidt et al. 2016	BW25113	THYMIDYLATESYN-CPLX	thymidylate synthase	2	50.241					0.63
											thyA	b2827	chemostat_u0.2	GO:0009314; GO:0000287; GO:0042803; GO:0005829; GO:0016740; GO:0008168; GO:0006231; GO:0006235; GO:0032259; GO:0009165; GO:0006417; GO:0003723; GO:0004799; GO:0005737	metabolism	nucleotide transport and metabolism	F	0.2	thymidylate synthase	165.92	0.008395	schmidt_2016	Schmidt et al. 2016	BW25113	THYMIDYLATESYN-CPLX	thymidylate synthase	2	82.9598					0.12
											thyA	b2827	chemostat_u0.35	GO:0009314; GO:0000287; GO:0042803; GO:0005829; GO:0016740; GO:0008168; GO:0006231; GO:0006235; GO:0032259; GO:0009165; GO:0006417; GO:0003723; GO:0004799; GO:0005737	metabolism	nucleotide transport and metabolism	F	0.35	thymidylate synthase	166.927	0.00844597	schmidt_2016	Schmidt et al. 2016	BW25113	THYMIDYLATESYN-CPLX	thymidylate synthase	2	83.4635					0.2
											thyA	b2827	chemostat_u0.5	GO:0009314; GO:0000287; GO:0042803; GO:0005829; GO:0016740; GO:0008168; GO:0006231; GO:0006235; GO:0032259; GO:0009165; GO:0006417; GO:0003723; GO:0004799; GO:0005737	metabolism	nucleotide transport and metabolism	F	0.5	thymidylate synthase	277.118	0.0140213	schmidt_2016	Schmidt et al. 2016	BW25113	THYMIDYLATESYN-CPLX	thymidylate synthase	2	138.559					0.35
											tpiA	b3919	lb_miller	GO:0046166; GO:0019563; GO:0042802; GO:0005515; GO:0016853; GO:0005737; GO:0003824; GO:0005829; GO:0006094; GO:0004807; GO:0006096	metabolism	carbohydrate transport and metabolism	G	1.9	triose-phosphate isomerase	14931.4	0.668533	schmidt_2016	Schmidt et al. 2016	BW25113	TPI	triose-phosphate isomerase	2	7465.72					0.5
											tpiA	b3919	glycerol_pAA	GO:0046166; GO:0019563; GO:0042802; GO:0005515; GO:0016853; GO:0005737; GO:0003824; GO:0005829; GO:0006094; GO:0004807; GO:0006096	metabolism	carbohydrate transport and metabolism	G	1.27	triose-phosphate isomerase	12624.2	0.565228	schmidt_2016	Schmidt et al. 2016	BW25113	TPI	triose-phosphate isomerase	2	6312.08					1.9
											tpiA	b3919	acetate	GO:0046166; GO:0019563; GO:0042802; GO:0005515; GO:0016853; GO:0005737; GO:0003824; GO:0005829; GO:0006094; GO:0004807; GO:0006096	metabolism	carbohydrate transport and metabolism	G	0.3	triose-phosphate isomerase	7135.34	0.319474	schmidt_2016	Schmidt et al. 2016	BW25113	TPI	triose-phosphate isomerase	2	3567.67					1.27
											tpiA	b3919	fumarate	GO:0046166; GO:0019563; GO:0042802; GO:0005515; GO:0016853; GO:0005737; GO:0003824; GO:0005829; GO:0006094; GO:0004807; GO:0006096	metabolism	carbohydrate transport and metabolism	G	0.42	triose-phosphate isomerase	7233.56	0.323872	schmidt_2016	Schmidt et al. 2016	BW25113	TPI	triose-phosphate isomerase	2	3616.78					0.3
											tpiA	b3919	galactose	GO:0046166; GO:0019563; GO:0042802; GO:0005515; GO:0016853; GO:0005737; GO:0003824; GO:0005829; GO:0006094; GO:0004807; GO:0006096	metabolism	carbohydrate transport and metabolism	G	0.26	triose-phosphate isomerase	6838.45	0.306182	schmidt_2016	Schmidt et al. 2016	BW25113	TPI	triose-phosphate isomerase	2	3419.23					0.42
											tpiA	b3919	glucose	GO:0046166; GO:0019563; GO:0042802; GO:0005515; GO:0016853; GO:0005737; GO:0003824; GO:0005829; GO:0006094; GO:0004807; GO:0006096	metabolism	carbohydrate transport and metabolism	G	0.58	triose-phosphate isomerase	7160.99	0.320623	schmidt_2016	Schmidt et al. 2016	BW25113	TPI	triose-phosphate isomerase	2	3580.49					0.26
											tpiA	b3919	glucosamine	GO:0046166; GO:0019563; GO:0042802; GO:0005515; GO:0016853; GO:0005737; GO:0003824; GO:0005829; GO:0006094; GO:0004807; GO:0006096	metabolism	carbohydrate transport and metabolism	G	0.46	triose-phosphate isomerase	6928.9	0.310231	schmidt_2016	Schmidt et al. 2016	BW25113	TPI	triose-phosphate isomerase	2	3464.45					0.58
											tpiA	b3919	glycerol	GO:0046166; GO:0019563; GO:0042802; GO:0005515; GO:0016853; GO:0005737; GO:0003824; GO:0005829; GO:0006094; GO:0004807; GO:0006096	metabolism	carbohydrate transport and metabolism	G	0.47	triose-phosphate isomerase	7004.18	0.313602	schmidt_2016	Schmidt et al. 2016	BW25113	TPI	triose-phosphate isomerase	2	3502.09					0.46
											tpiA	b3919	pyruvate	GO:0046166; GO:0019563; GO:0042802; GO:0005515; GO:0016853; GO:0005737; GO:0003824; GO:0005829; GO:0006094; GO:0004807; GO:0006096	metabolism	carbohydrate transport and metabolism	G	0.4	triose-phosphate isomerase	6343.36	0.284015	schmidt_2016	Schmidt et al. 2016	BW25113	TPI	triose-phosphate isomerase	2	3171.68					0.47
											tpiA	b3919	succinate	GO:0046166; GO:0019563; GO:0042802; GO:0005515; GO:0016853; GO:0005737; GO:0003824; GO:0005829; GO:0006094; GO:0004807; GO:0006096	metabolism	carbohydrate transport and metabolism	G	0.44	triose-phosphate isomerase	5841.61	0.261549	schmidt_2016	Schmidt et al. 2016	BW25113	TPI	triose-phosphate isomerase	2	2920.8					0.4
											tpiA	b3919	fructose	GO:0046166; GO:0019563; GO:0042802; GO:0005515; GO:0016853; GO:0005737; GO:0003824; GO:0005829; GO:0006094; GO:0004807; GO:0006096	metabolism	carbohydrate transport and metabolism	G	0.65	triose-phosphate isomerase	9189.17	0.411432	schmidt_2016	Schmidt et al. 2016	BW25113	TPI	triose-phosphate isomerase	2	4594.59					0.44
											tpiA	b3919	mannose	GO:0046166; GO:0019563; GO:0042802; GO:0005515; GO:0016853; GO:0005737; GO:0003824; GO:0005829; GO:0006094; GO:0004807; GO:0006096	metabolism	carbohydrate transport and metabolism	G	0.47	triose-phosphate isomerase	5849.54	0.261904	schmidt_2016	Schmidt et al. 2016	BW25113	TPI	triose-phosphate isomerase	2	2924.77					0.65
											tpiA	b3919	xylose	GO:0046166; GO:0019563; GO:0042802; GO:0005515; GO:0016853; GO:0005737; GO:0003824; GO:0005829; GO:0006094; GO:0004807; GO:0006096	metabolism	carbohydrate transport and metabolism	G	0.55	triose-phosphate isomerase	9369.89	0.419523	schmidt_2016	Schmidt et al. 2016	BW25113	TPI	triose-phosphate isomerase	2	4684.95					0.47
											tpiA	b3919	osmotic_stress_glucose	GO:0046166; GO:0019563; GO:0042802; GO:0005515; GO:0016853; GO:0005737; GO:0003824; GO:0005829; GO:0006094; GO:0004807; GO:0006096	metabolism	carbohydrate transport and metabolism	G	0.55	triose-phosphate isomerase	12698.4	0.568553	schmidt_2016	Schmidt et al. 2016	BW25113	TPI	triose-phosphate isomerase	2	6349.21					0.55
											tpiA	b3919	42C	GO:0046166; GO:0019563; GO:0042802; GO:0005515; GO:0016853; GO:0005737; GO:0003824; GO:0005829; GO:0006094; GO:0004807; GO:0006096	metabolism	carbohydrate transport and metabolism	G	0.66	triose-phosphate isomerase	8048.69	0.360368	schmidt_2016	Schmidt et al. 2016	BW25113	TPI	triose-phosphate isomerase	2	4024.34					0.55
											tpiA	b3919	pH6	GO:0046166; GO:0019563; GO:0042802; GO:0005515; GO:0016853; GO:0005737; GO:0003824; GO:0005829; GO:0006094; GO:0004807; GO:0006096	metabolism	carbohydrate transport and metabolism	G	0.63	triose-phosphate isomerase	14661	0.656424	schmidt_2016	Schmidt et al. 2016	BW25113	TPI	triose-phosphate isomerase	2	7330.49					0.66
											tpiA	b3919	chemostat_u0.12	GO:0046166; GO:0019563; GO:0042802; GO:0005515; GO:0016853; GO:0005737; GO:0003824; GO:0005829; GO:0006094; GO:0004807; GO:0006096	metabolism	carbohydrate transport and metabolism	G	0.12	triose-phosphate isomerase	5427.92	0.243027	schmidt_2016	Schmidt et al. 2016	BW25113	TPI	triose-phosphate isomerase	2	2713.96					0.63
											tpiA	b3919	chemostat_u0.2	GO:0046166; GO:0019563; GO:0042802; GO:0005515; GO:0016853; GO:0005737; GO:0003824; GO:0005829; GO:0006094; GO:0004807; GO:0006096	metabolism	carbohydrate transport and metabolism	G	0.2	triose-phosphate isomerase	5905.99	0.264432	schmidt_2016	Schmidt et al. 2016	BW25113	TPI	triose-phosphate isomerase	2	2953					0.12
											tpiA	b3919	chemostat_u0.35	GO:0046166; GO:0019563; GO:0042802; GO:0005515; GO:0016853; GO:0005737; GO:0003824; GO:0005829; GO:0006094; GO:0004807; GO:0006096	metabolism	carbohydrate transport and metabolism	G	0.35	triose-phosphate isomerase	6542.61	0.292936	schmidt_2016	Schmidt et al. 2016	BW25113	TPI	triose-phosphate isomerase	2	3271.31					0.2
											tpiA	b3919	chemostat_u0.5	GO:0046166; GO:0019563; GO:0042802; GO:0005515; GO:0016853; GO:0005737; GO:0003824; GO:0005829; GO:0006094; GO:0004807; GO:0006096	metabolism	carbohydrate transport and metabolism	G	0.5	triose-phosphate isomerase	8809.13	0.394416	schmidt_2016	Schmidt et al. 2016	BW25113	TPI	triose-phosphate isomerase	2	4404.56					0.35
											tolC	b3035	lb_miller	GO:0047485; GO:0034220; GO:0005216; GO:0045203; GO:0030288; GO:0015721; GO:0015125; GO:0042931; GO:0009636; GO:0042493; GO:0055085; GO:1990196; GO:1990281; GO:0005515; GO:0042802; GO:0046677; GO:0019867; GO:0016020; GO:0015562; GO:0015288; GO:0042930; GO:0014070; GO:0009279; GO:0016021	cellular processes and signaling	cell wall/membrane/envelope biogenesis	M	1.9	outer membrane channel TolC	13060.8	1.16515	schmidt_2016	Schmidt et al. 2016	BW25113	TRANS-200-CPLX	ABC-type tripartite efflux pump	3	4353.6					0.5
											tolC	b3035	glycerol_pAA	GO:0047485; GO:0034220; GO:0005216; GO:0045203; GO:0030288; GO:0015721; GO:0015125; GO:0042931; GO:0009636; GO:0042493; GO:0055085; GO:1990196; GO:1990281; GO:0005515; GO:0042802; GO:0046677; GO:0019867; GO:0016020; GO:0015562; GO:0015288; GO:0042930; GO:0014070; GO:0009279; GO:0016021	cellular processes and signaling	cell wall/membrane/envelope biogenesis	M	1.27	outer membrane channel TolC	8315.51	0.741827	schmidt_2016	Schmidt et al. 2016	BW25113	TRANS-200-CPLX	ABC-type tripartite efflux pump	3	2771.84					1.9
											tolC	b3035	acetate	GO:0047485; GO:0034220; GO:0005216; GO:0045203; GO:0030288; GO:0015721; GO:0015125; GO:0042931; GO:0009636; GO:0042493; GO:0055085; GO:1990196; GO:1990281; GO:0005515; GO:0042802; GO:0046677; GO:0019867; GO:0016020; GO:0015562; GO:0015288; GO:0042930; GO:0014070; GO:0009279; GO:0016021	cellular processes and signaling	cell wall/membrane/envelope biogenesis	M	0.3	outer membrane channel TolC	3189.04	0.284494	schmidt_2016	Schmidt et al. 2016	BW25113	TRANS-200-CPLX	ABC-type tripartite efflux pump	3	1063.01					1.27
											tolC	b3035	fumarate	GO:0047485; GO:0034220; GO:0005216; GO:0045203; GO:0030288; GO:0015721; GO:0015125; GO:0042931; GO:0009636; GO:0042493; GO:0055085; GO:1990196; GO:1990281; GO:0005515; GO:0042802; GO:0046677; GO:0019867; GO:0016020; GO:0015562; GO:0015288; GO:0042930; GO:0014070; GO:0009279; GO:0016021	cellular processes and signaling	cell wall/membrane/envelope biogenesis	M	0.42	outer membrane channel TolC	3912.35	0.349021	schmidt_2016	Schmidt et al. 2016	BW25113	TRANS-200-CPLX	ABC-type tripartite efflux pump	3	1304.12					0.3
											tolC	b3035	galactose	GO:0047485; GO:0034220; GO:0005216; GO:0045203; GO:0030288; GO:0015721; GO:0015125; GO:0042931; GO:0009636; GO:0042493; GO:0055085; GO:1990196; GO:1990281; GO:0005515; GO:0042802; GO:0046677; GO:0019867; GO:0016020; GO:0015562; GO:0015288; GO:0042930; GO:0014070; GO:0009279; GO:0016021	cellular processes and signaling	cell wall/membrane/envelope biogenesis	M	0.26	outer membrane channel TolC	4042.63	0.360643	schmidt_2016	Schmidt et al. 2016	BW25113	TRANS-200-CPLX	ABC-type tripartite efflux pump	3	1347.54					0.42
											tolC	b3035	glucose	GO:0047485; GO:0034220; GO:0005216; GO:0045203; GO:0030288; GO:0015721; GO:0015125; GO:0042931; GO:0009636; GO:0042493; GO:0055085; GO:1990196; GO:1990281; GO:0005515; GO:0042802; GO:0046677; GO:0019867; GO:0016020; GO:0015562; GO:0015288; GO:0042930; GO:0014070; GO:0009279; GO:0016021	cellular processes and signaling	cell wall/membrane/envelope biogenesis	M	0.58	outer membrane channel TolC	4702.11	0.419475	schmidt_2016	Schmidt et al. 2016	BW25113	TRANS-200-CPLX	ABC-type tripartite efflux pump	3	1567.37					0.26
											tolC	b3035	glucosamine	GO:0047485; GO:0034220; GO:0005216; GO:0045203; GO:0030288; GO:0015721; GO:0015125; GO:0042931; GO:0009636; GO:0042493; GO:0055085; GO:1990196; GO:1990281; GO:0005515; GO:0042802; GO:0046677; GO:0019867; GO:0016020; GO:0015562; GO:0015288; GO:0042930; GO:0014070; GO:0009279; GO:0016021	cellular processes and signaling	cell wall/membrane/envelope biogenesis	M	0.46	outer membrane channel TolC	4041.78	0.360567	schmidt_2016	Schmidt et al. 2016	BW25113	TRANS-200-CPLX	ABC-type tripartite efflux pump	3	1347.26					0.58
											tolC	b3035	glycerol	GO:0047485; GO:0034220; GO:0005216; GO:0045203; GO:0030288; GO:0015721; GO:0015125; GO:0042931; GO:0009636; GO:0042493; GO:0055085; GO:1990196; GO:1990281; GO:0005515; GO:0042802; GO:0046677; GO:0019867; GO:0016020; GO:0015562; GO:0015288; GO:0042930; GO:0014070; GO:0009279; GO:0016021	cellular processes and signaling	cell wall/membrane/envelope biogenesis	M	0.47	outer membrane channel TolC	4504.43	0.401841	schmidt_2016	Schmidt et al. 2016	BW25113	TRANS-200-CPLX	ABC-type tripartite efflux pump	3	1501.48					0.46
											tolC	b3035	pyruvate	GO:0047485; GO:0034220; GO:0005216; GO:0045203; GO:0030288; GO:0015721; GO:0015125; GO:0042931; GO:0009636; GO:0042493; GO:0055085; GO:1990196; GO:1990281; GO:0005515; GO:0042802; GO:0046677; GO:0019867; GO:0016020; GO:0015562; GO:0015288; GO:0042930; GO:0014070; GO:0009279; GO:0016021	cellular processes and signaling	cell wall/membrane/envelope biogenesis	M	0.4	outer membrane channel TolC	3474.81	0.309988	schmidt_2016	Schmidt et al. 2016	BW25113	TRANS-200-CPLX	ABC-type tripartite efflux pump	3	1158.27					0.47
											tolC	b3035	succinate	GO:0047485; GO:0034220; GO:0005216; GO:0045203; GO:0030288; GO:0015721; GO:0015125; GO:0042931; GO:0009636; GO:0042493; GO:0055085; GO:1990196; GO:1990281; GO:0005515; GO:0042802; GO:0046677; GO:0019867; GO:0016020; GO:0015562; GO:0015288; GO:0042930; GO:0014070; GO:0009279; GO:0016021	cellular processes and signaling	cell wall/membrane/envelope biogenesis	M	0.44	outer membrane channel TolC	4325.59	0.385887	schmidt_2016	Schmidt et al. 2016	BW25113	TRANS-200-CPLX	ABC-type tripartite efflux pump	3	1441.86					0.4
											tolC	b3035	fructose	GO:0047485; GO:0034220; GO:0005216; GO:0045203; GO:0030288; GO:0015721; GO:0015125; GO:0042931; GO:0009636; GO:0042493; GO:0055085; GO:1990196; GO:1990281; GO:0005515; GO:0042802; GO:0046677; GO:0019867; GO:0016020; GO:0015562; GO:0015288; GO:0042930; GO:0014070; GO:0009279; GO:0016021	cellular processes and signaling	cell wall/membrane/envelope biogenesis	M	0.65	outer membrane channel TolC	5290.02	0.471923	schmidt_2016	Schmidt et al. 2016	BW25113	TRANS-200-CPLX	ABC-type tripartite efflux pump	3	1763.34					0.44
											tolC	b3035	mannose	GO:0047485; GO:0034220; GO:0005216; GO:0045203; GO:0030288; GO:0015721; GO:0015125; GO:0042931; GO:0009636; GO:0042493; GO:0055085; GO:1990196; GO:1990281; GO:0005515; GO:0042802; GO:0046677; GO:0019867; GO:0016020; GO:0015562; GO:0015288; GO:0042930; GO:0014070; GO:0009279; GO:0016021	cellular processes and signaling	cell wall/membrane/envelope biogenesis	M	0.47	outer membrane channel TolC	4538.16	0.404849	schmidt_2016	Schmidt et al. 2016	BW25113	TRANS-200-CPLX	ABC-type tripartite efflux pump	3	1512.72					0.65
											tolC	b3035	xylose	GO:0047485; GO:0034220; GO:0005216; GO:0045203; GO:0030288; GO:0015721; GO:0015125; GO:0042931; GO:0009636; GO:0042493; GO:0055085; GO:1990196; GO:1990281; GO:0005515; GO:0042802; GO:0046677; GO:0019867; GO:0016020; GO:0015562; GO:0015288; GO:0042930; GO:0014070; GO:0009279; GO:0016021	cellular processes and signaling	cell wall/membrane/envelope biogenesis	M	0.55	outer membrane channel TolC	4979.19	0.444194	schmidt_2016	Schmidt et al. 2016	BW25113	TRANS-200-CPLX	ABC-type tripartite efflux pump	3	1659.73					0.47
											tolC	b3035	osmotic_stress_glucose	GO:0047485; GO:0034220; GO:0005216; GO:0045203; GO:0030288; GO:0015721; GO:0015125; GO:0042931; GO:0009636; GO:0042493; GO:0055085; GO:1990196; GO:1990281; GO:0005515; GO:0042802; GO:0046677; GO:0019867; GO:0016020; GO:0015562; GO:0015288; GO:0042930; GO:0014070; GO:0009279; GO:0016021	cellular processes and signaling	cell wall/membrane/envelope biogenesis	M	0.55	outer membrane channel TolC	5003.36	0.44635	schmidt_2016	Schmidt et al. 2016	BW25113	TRANS-200-CPLX	ABC-type tripartite efflux pump	3	1667.79					0.55
											tolC	b3035	42C	GO:0047485; GO:0034220; GO:0005216; GO:0045203; GO:0030288; GO:0015721; GO:0015125; GO:0042931; GO:0009636; GO:0042493; GO:0055085; GO:1990196; GO:1990281; GO:0005515; GO:0042802; GO:0046677; GO:0019867; GO:0016020; GO:0015562; GO:0015288; GO:0042930; GO:0014070; GO:0009279; GO:0016021	cellular processes and signaling	cell wall/membrane/envelope biogenesis	M	0.66	outer membrane channel TolC	5206.64	0.464485	schmidt_2016	Schmidt et al. 2016	BW25113	TRANS-200-CPLX	ABC-type tripartite efflux pump	3	1735.55					0.55
											tolC	b3035	pH6	GO:0047485; GO:0034220; GO:0005216; GO:0045203; GO:0030288; GO:0015721; GO:0015125; GO:0042931; GO:0009636; GO:0042493; GO:0055085; GO:1990196; GO:1990281; GO:0005515; GO:0042802; GO:0046677; GO:0019867; GO:0016020; GO:0015562; GO:0015288; GO:0042930; GO:0014070; GO:0009279; GO:0016021	cellular processes and signaling	cell wall/membrane/envelope biogenesis	M	0.63	outer membrane channel TolC	5202.44	0.46411	schmidt_2016	Schmidt et al. 2016	BW25113	TRANS-200-CPLX	ABC-type tripartite efflux pump	3	1734.15					0.66
											tolC	b3035	chemostat_u0.12	GO:0047485; GO:0034220; GO:0005216; GO:0045203; GO:0030288; GO:0015721; GO:0015125; GO:0042931; GO:0009636; GO:0042493; GO:0055085; GO:1990196; GO:1990281; GO:0005515; GO:0042802; GO:0046677; GO:0019867; GO:0016020; GO:0015562; GO:0015288; GO:0042930; GO:0014070; GO:0009279; GO:0016021	cellular processes and signaling	cell wall/membrane/envelope biogenesis	M	0.12	outer membrane channel TolC	2370.8	0.2115	schmidt_2016	Schmidt et al. 2016	BW25113	TRANS-200-CPLX	ABC-type tripartite efflux pump	3	790.268					0.63
											tolC	b3035	chemostat_u0.2	GO:0047485; GO:0034220; GO:0005216; GO:0045203; GO:0030288; GO:0015721; GO:0015125; GO:0042931; GO:0009636; GO:0042493; GO:0055085; GO:1990196; GO:1990281; GO:0005515; GO:0042802; GO:0046677; GO:0019867; GO:0016020; GO:0015562; GO:0015288; GO:0042930; GO:0014070; GO:0009279; GO:0016021	cellular processes and signaling	cell wall/membrane/envelope biogenesis	M	0.2	outer membrane channel TolC	2417.02	0.215623	schmidt_2016	Schmidt et al. 2016	BW25113	TRANS-200-CPLX	ABC-type tripartite efflux pump	3	805.674					0.12
											tolC	b3035	chemostat_u0.35	GO:0047485; GO:0034220; GO:0005216; GO:0045203; GO:0030288; GO:0015721; GO:0015125; GO:0042931; GO:0009636; GO:0042493; GO:0055085; GO:1990196; GO:1990281; GO:0005515; GO:0042802; GO:0046677; GO:0019867; GO:0016020; GO:0015562; GO:0015288; GO:0042930; GO:0014070; GO:0009279; GO:0016021	cellular processes and signaling	cell wall/membrane/envelope biogenesis	M	0.35	outer membrane channel TolC	2671.76	0.238348	schmidt_2016	Schmidt et al. 2016	BW25113	TRANS-200-CPLX	ABC-type tripartite efflux pump	3	890.587					0.2
											tolC	b3035	chemostat_u0.5	GO:0047485; GO:0034220; GO:0005216; GO:0045203; GO:0030288; GO:0015721; GO:0015125; GO:0042931; GO:0009636; GO:0042493; GO:0055085; GO:1990196; GO:1990281; GO:0005515; GO:0042802; GO:0046677; GO:0019867; GO:0016020; GO:0015562; GO:0015288; GO:0042930; GO:0014070; GO:0009279; GO:0016021	cellular processes and signaling	cell wall/membrane/envelope biogenesis	M	0.5	outer membrane channel TolC	3101.26	0.276664	schmidt_2016	Schmidt et al. 2016	BW25113	TRANS-200-CPLX	ABC-type tripartite efflux pump	3	1033.75					0.35
											tolC	b3035	lb_miller	GO:0047485; GO:0034220; GO:0005216; GO:0045203; GO:0030288; GO:0015721; GO:0015125; GO:0042931; GO:0009636; GO:0042493; GO:0055085; GO:1990196; GO:1990281; GO:0005515; GO:0042802; GO:0046677; GO:0019867; GO:0016020; GO:0015562; GO:0015288; GO:0042930; GO:0014070; GO:0009279; GO:0016021	cellular processes and signaling	cell wall/membrane/envelope biogenesis	M	1.9	outer membrane channel TolC	13060.8	1.16515	schmidt_2016	Schmidt et al. 2016	BW25113	TRANS-CPLX-201	multidrug efflux pump AcrAB-TolC	3	4353.6					0.5
											tolC	b3035	glycerol_pAA	GO:0047485; GO:0034220; GO:0005216; GO:0045203; GO:0030288; GO:0015721; GO:0015125; GO:0042931; GO:0009636; GO:0042493; GO:0055085; GO:1990196; GO:1990281; GO:0005515; GO:0042802; GO:0046677; GO:0019867; GO:0016020; GO:0015562; GO:0015288; GO:0042930; GO:0014070; GO:0009279; GO:0016021	cellular processes and signaling	cell wall/membrane/envelope biogenesis	M	1.27	outer membrane channel TolC	8315.51	0.741827	schmidt_2016	Schmidt et al. 2016	BW25113	TRANS-CPLX-201	multidrug efflux pump AcrAB-TolC	3	2771.84					1.9
											tolC	b3035	acetate	GO:0047485; GO:0034220; GO:0005216; GO:0045203; GO:0030288; GO:0015721; GO:0015125; GO:0042931; GO:0009636; GO:0042493; GO:0055085; GO:1990196; GO:1990281; GO:0005515; GO:0042802; GO:0046677; GO:0019867; GO:0016020; GO:0015562; GO:0015288; GO:0042930; GO:0014070; GO:0009279; GO:0016021	cellular processes and signaling	cell wall/membrane/envelope biogenesis	M	0.3	outer membrane channel TolC	3189.04	0.284494	schmidt_2016	Schmidt et al. 2016	BW25113	TRANS-CPLX-201	multidrug efflux pump AcrAB-TolC	3	1063.01					1.27
											tolC	b3035	fumarate	GO:0047485; GO:0034220; GO:0005216; GO:0045203; GO:0030288; GO:0015721; GO:0015125; GO:0042931; GO:0009636; GO:0042493; GO:0055085; GO:1990196; GO:1990281; GO:0005515; GO:0042802; GO:0046677; GO:0019867; GO:0016020; GO:0015562; GO:0015288; GO:0042930; GO:0014070; GO:0009279; GO:0016021	cellular processes and signaling	cell wall/membrane/envelope biogenesis	M	0.42	outer membrane channel TolC	3912.35	0.349021	schmidt_2016	Schmidt et al. 2016	BW25113	TRANS-CPLX-201	multidrug efflux pump AcrAB-TolC	3	1304.12					0.3
											tolC	b3035	galactose	GO:0047485; GO:0034220; GO:0005216; GO:0045203; GO:0030288; GO:0015721; GO:0015125; GO:0042931; GO:0009636; GO:0042493; GO:0055085; GO:1990196; GO:1990281; GO:0005515; GO:0042802; GO:0046677; GO:0019867; GO:0016020; GO:0015562; GO:0015288; GO:0042930; GO:0014070; GO:0009279; GO:0016021	cellular processes and signaling	cell wall/membrane/envelope biogenesis	M	0.26	outer membrane channel TolC	4042.63	0.360643	schmidt_2016	Schmidt et al. 2016	BW25113	TRANS-CPLX-201	multidrug efflux pump AcrAB-TolC	3	1347.54					0.42
											tolC	b3035	glucose	GO:0047485; GO:0034220; GO:0005216; GO:0045203; GO:0030288; GO:0015721; GO:0015125; GO:0042931; GO:0009636; GO:0042493; GO:0055085; GO:1990196; GO:1990281; GO:0005515; GO:0042802; GO:0046677; GO:0019867; GO:0016020; GO:0015562; GO:0015288; GO:0042930; GO:0014070; GO:0009279; GO:0016021	cellular processes and signaling	cell wall/membrane/envelope biogenesis	M	0.58	outer membrane channel TolC	4702.11	0.419475	schmidt_2016	Schmidt et al. 2016	BW25113	TRANS-CPLX-201	multidrug efflux pump AcrAB-TolC	3	1567.37					0.26
											tolC	b3035	glucosamine	GO:0047485; GO:0034220; GO:0005216; GO:0045203; GO:0030288; GO:0015721; GO:0015125; GO:0042931; GO:0009636; GO:0042493; GO:0055085; GO:1990196; GO:1990281; GO:0005515; GO:0042802; GO:0046677; GO:0019867; GO:0016020; GO:0015562; GO:0015288; GO:0042930; GO:0014070; GO:0009279; GO:0016021	cellular processes and signaling	cell wall/membrane/envelope biogenesis	M	0.46	outer membrane channel TolC	4041.78	0.360567	schmidt_2016	Schmidt et al. 2016	BW25113	TRANS-CPLX-201	multidrug efflux pump AcrAB-TolC	3	1347.26					0.58
											tolC	b3035	glycerol	GO:0047485; GO:0034220; GO:0005216; GO:0045203; GO:0030288; GO:0015721; GO:0015125; GO:0042931; GO:0009636; GO:0042493; GO:0055085; GO:1990196; GO:1990281; GO:0005515; GO:0042802; GO:0046677; GO:0019867; GO:0016020; GO:0015562; GO:0015288; GO:0042930; GO:0014070; GO:0009279; GO:0016021	cellular processes and signaling	cell wall/membrane/envelope biogenesis	M	0.47	outer membrane channel TolC	4504.43	0.401841	schmidt_2016	Schmidt et al. 2016	BW25113	TRANS-CPLX-201	multidrug efflux pump AcrAB-TolC	3	1501.48					0.46
											tolC	b3035	pyruvate	GO:0047485; GO:0034220; GO:0005216; GO:0045203; GO:0030288; GO:0015721; GO:0015125; GO:0042931; GO:0009636; GO:0042493; GO:0055085; GO:1990196; GO:1990281; GO:0005515; GO:0042802; GO:0046677; GO:0019867; GO:0016020; GO:0015562; GO:0015288; GO:0042930; GO:0014070; GO:0009279; GO:0016021	cellular processes and signaling	cell wall/membrane/envelope biogenesis	M	0.4	outer membrane channel TolC	3474.81	0.309988	schmidt_2016	Schmidt et al. 2016	BW25113	TRANS-CPLX-201	multidrug efflux pump AcrAB-TolC	3	1158.27					0.47
											tolC	b3035	succinate	GO:0047485; GO:0034220; GO:0005216; GO:0045203; GO:0030288; GO:0015721; GO:0015125; GO:0042931; GO:0009636; GO:0042493; GO:0055085; GO:1990196; GO:1990281; GO:0005515; GO:0042802; GO:0046677; GO:0019867; GO:0016020; GO:0015562; GO:0015288; GO:0042930; GO:0014070; GO:0009279; GO:0016021	cellular processes and signaling	cell wall/membrane/envelope biogenesis	M	0.44	outer membrane channel TolC	4325.59	0.385887	schmidt_2016	Schmidt et al. 2016	BW25113	TRANS-CPLX-201	multidrug efflux pump AcrAB-TolC	3	1441.86					0.4
											tolC	b3035	fructose	GO:0047485; GO:0034220; GO:0005216; GO:0045203; GO:0030288; GO:0015721; GO:0015125; GO:0042931; GO:0009636; GO:0042493; GO:0055085; GO:1990196; GO:1990281; GO:0005515; GO:0042802; GO:0046677; GO:0019867; GO:0016020; GO:0015562; GO:0015288; GO:0042930; GO:0014070; GO:0009279; GO:0016021	cellular processes and signaling	cell wall/membrane/envelope biogenesis	M	0.65	outer membrane channel TolC	5290.02	0.471923	schmidt_2016	Schmidt et al. 2016	BW25113	TRANS-CPLX-201	multidrug efflux pump AcrAB-TolC	3	1763.34					0.44
											tolC	b3035	mannose	GO:0047485; GO:0034220; GO:0005216; GO:0045203; GO:0030288; GO:0015721; GO:0015125; GO:0042931; GO:0009636; GO:0042493; GO:0055085; GO:1990196; GO:1990281; GO:0005515; GO:0042802; GO:0046677; GO:0019867; GO:0016020; GO:0015562; GO:0015288; GO:0042930; GO:0014070; GO:0009279; GO:0016021	cellular processes and signaling	cell wall/membrane/envelope biogenesis	M	0.47	outer membrane channel TolC	4538.16	0.404849	schmidt_2016	Schmidt et al. 2016	BW25113	TRANS-CPLX-201	multidrug efflux pump AcrAB-TolC	3	1512.72					0.65
											tolC	b3035	xylose	GO:0047485; GO:0034220; GO:0005216; GO:0045203; GO:0030288; GO:0015721; GO:0015125; GO:0042931; GO:0009636; GO:0042493; GO:0055085; GO:1990196; GO:1990281; GO:0005515; GO:0042802; GO:0046677; GO:0019867; GO:0016020; GO:0015562; GO:0015288; GO:0042930; GO:0014070; GO:0009279; GO:0016021	cellular processes and signaling	cell wall/membrane/envelope biogenesis	M	0.55	outer membrane channel TolC	4979.19	0.444194	schmidt_2016	Schmidt et al. 2016	BW25113	TRANS-CPLX-201	multidrug efflux pump AcrAB-TolC	3	1659.73					0.47
											tolC	b3035	osmotic_stress_glucose	GO:0047485; GO:0034220; GO:0005216; GO:0045203; GO:0030288; GO:0015721; GO:0015125; GO:0042931; GO:0009636; GO:0042493; GO:0055085; GO:1990196; GO:1990281; GO:0005515; GO:0042802; GO:0046677; GO:0019867; GO:0016020; GO:0015562; GO:0015288; GO:0042930; GO:0014070; GO:0009279; GO:0016021	cellular processes and signaling	cell wall/membrane/envelope biogenesis	M	0.55	outer membrane channel TolC	5003.36	0.44635	schmidt_2016	Schmidt et al. 2016	BW25113	TRANS-CPLX-201	multidrug efflux pump AcrAB-TolC	3	1667.79					0.55
											tolC	b3035	42C	GO:0047485; GO:0034220; GO:0005216; GO:0045203; GO:0030288; GO:0015721; GO:0015125; GO:0042931; GO:0009636; GO:0042493; GO:0055085; GO:1990196; GO:1990281; GO:0005515; GO:0042802; GO:0046677; GO:0019867; GO:0016020; GO:0015562; GO:0015288; GO:0042930; GO:0014070; GO:0009279; GO:0016021	cellular processes and signaling	cell wall/membrane/envelope biogenesis	M	0.66	outer membrane channel TolC	5206.64	0.464485	schmidt_2016	Schmidt et al. 2016	BW25113	TRANS-CPLX-201	multidrug efflux pump AcrAB-TolC	3	1735.55					0.55
											tolC	b3035	pH6	GO:0047485; GO:0034220; GO:0005216; GO:0045203; GO:0030288; GO:0015721; GO:0015125; GO:0042931; GO:0009636; GO:0042493; GO:0055085; GO:1990196; GO:1990281; GO:0005515; GO:0042802; GO:0046677; GO:0019867; GO:0016020; GO:0015562; GO:0015288; GO:0042930; GO:0014070; GO:0009279; GO:0016021	cellular processes and signaling	cell wall/membrane/envelope biogenesis	M	0.63	outer membrane channel TolC	5202.44	0.46411	schmidt_2016	Schmidt et al. 2016	BW25113	TRANS-CPLX-201	multidrug efflux pump AcrAB-TolC	3	1734.15					0.66
											tolC	b3035	chemostat_u0.12	GO:0047485; GO:0034220; GO:0005216; GO:0045203; GO:0030288; GO:0015721; GO:0015125; GO:0042931; GO:0009636; GO:0042493; GO:0055085; GO:1990196; GO:1990281; GO:0005515; GO:0042802; GO:0046677; GO:0019867; GO:0016020; GO:0015562; GO:0015288; GO:0042930; GO:0014070; GO:0009279; GO:0016021	cellular processes and signaling	cell wall/membrane/envelope biogenesis	M	0.12	outer membrane channel TolC	2370.8	0.2115	schmidt_2016	Schmidt et al. 2016	BW25113	TRANS-CPLX-201	multidrug efflux pump AcrAB-TolC	3	790.268					0.63
											tolC	b3035	chemostat_u0.2	GO:0047485; GO:0034220; GO:0005216; GO:0045203; GO:0030288; GO:0015721; GO:0015125; GO:0042931; GO:0009636; GO:0042493; GO:0055085; GO:1990196; GO:1990281; GO:0005515; GO:0042802; GO:0046677; GO:0019867; GO:0016020; GO:0015562; GO:0015288; GO:0042930; GO:0014070; GO:0009279; GO:0016021	cellular processes and signaling	cell wall/membrane/envelope biogenesis	M	0.2	outer membrane channel TolC	2417.02	0.215623	schmidt_2016	Schmidt et al. 2016	BW25113	TRANS-CPLX-201	multidrug efflux pump AcrAB-TolC	3	805.674					0.12
											tolC	b3035	chemostat_u0.35	GO:0047485; GO:0034220; GO:0005216; GO:0045203; GO:0030288; GO:0015721; GO:0015125; GO:0042931; GO:0009636; GO:0042493; GO:0055085; GO:1990196; GO:1990281; GO:0005515; GO:0042802; GO:0046677; GO:0019867; GO:0016020; GO:0015562; GO:0015288; GO:0042930; GO:0014070; GO:0009279; GO:0016021	cellular processes and signaling	cell wall/membrane/envelope biogenesis	M	0.35	outer membrane channel TolC	2671.76	0.238348	schmidt_2016	Schmidt et al. 2016	BW25113	TRANS-CPLX-201	multidrug efflux pump AcrAB-TolC	3	890.587					0.2
											tolC	b3035	chemostat_u0.5	GO:0047485; GO:0034220; GO:0005216; GO:0045203; GO:0030288; GO:0015721; GO:0015125; GO:0042931; GO:0009636; GO:0042493; GO:0055085; GO:1990196; GO:1990281; GO:0005515; GO:0042802; GO:0046677; GO:0019867; GO:0016020; GO:0015562; GO:0015288; GO:0042930; GO:0014070; GO:0009279; GO:0016021	cellular processes and signaling	cell wall/membrane/envelope biogenesis	M	0.5	outer membrane channel TolC	3101.26	0.276664	schmidt_2016	Schmidt et al. 2016	BW25113	TRANS-CPLX-201	multidrug efflux pump AcrAB-TolC	3	1033.75					0.35
											tolC	b3035	lb_miller	GO:0047485; GO:0034220; GO:0005216; GO:0045203; GO:0030288; GO:0015721; GO:0015125; GO:0042931; GO:0009636; GO:0042493; GO:0055085; GO:1990196; GO:1990281; GO:0005515; GO:0042802; GO:0046677; GO:0019867; GO:0016020; GO:0015562; GO:0015288; GO:0042930; GO:0014070; GO:0009279; GO:0016021	cellular processes and signaling	cell wall/membrane/envelope biogenesis	M	1.9	outer membrane channel TolC	13060.8	1.16515	schmidt_2016	Schmidt et al. 2016	BW25113	TRANS-CPLX-202	multidrug efflux pump MdtABC-TolC	3	4353.6					0.5
											tolC	b3035	glycerol_pAA	GO:0047485; GO:0034220; GO:0005216; GO:0045203; GO:0030288; GO:0015721; GO:0015125; GO:0042931; GO:0009636; GO:0042493; GO:0055085; GO:1990196; GO:1990281; GO:0005515; GO:0042802; GO:0046677; GO:0019867; GO:0016020; GO:0015562; GO:0015288; GO:0042930; GO:0014070; GO:0009279; GO:0016021	cellular processes and signaling	cell wall/membrane/envelope biogenesis	M	1.27	outer membrane channel TolC	8315.51	0.741827	schmidt_2016	Schmidt et al. 2016	BW25113	TRANS-CPLX-202	multidrug efflux pump MdtABC-TolC	3	2771.84					1.9
											tolC	b3035	acetate	GO:0047485; GO:0034220; GO:0005216; GO:0045203; GO:0030288; GO:0015721; GO:0015125; GO:0042931; GO:0009636; GO:0042493; GO:0055085; GO:1990196; GO:1990281; GO:0005515; GO:0042802; GO:0046677; GO:0019867; GO:0016020; GO:0015562; GO:0015288; GO:0042930; GO:0014070; GO:0009279; GO:0016021	cellular processes and signaling	cell wall/membrane/envelope biogenesis	M	0.3	outer membrane channel TolC	3189.04	0.284494	schmidt_2016	Schmidt et al. 2016	BW25113	TRANS-CPLX-202	multidrug efflux pump MdtABC-TolC	3	1063.01					1.27
											tolC	b3035	fumarate	GO:0047485; GO:0034220; GO:0005216; GO:0045203; GO:0030288; GO:0015721; GO:0015125; GO:0042931; GO:0009636; GO:0042493; GO:0055085; GO:1990196; GO:1990281; GO:0005515; GO:0042802; GO:0046677; GO:0019867; GO:0016020; GO:0015562; GO:0015288; GO:0042930; GO:0014070; GO:0009279; GO:0016021	cellular processes and signaling	cell wall/membrane/envelope biogenesis	M	0.42	outer membrane channel TolC	3912.35	0.349021	schmidt_2016	Schmidt et al. 2016	BW25113	TRANS-CPLX-202	multidrug efflux pump MdtABC-TolC	3	1304.12					0.3
											tolC	b3035	galactose	GO:0047485; GO:0034220; GO:0005216; GO:0045203; GO:0030288; GO:0015721; GO:0015125; GO:0042931; GO:0009636; GO:0042493; GO:0055085; GO:1990196; GO:1990281; GO:0005515; GO:0042802; GO:0046677; GO:0019867; GO:0016020; GO:0015562; GO:0015288; GO:0042930; GO:0014070; GO:0009279; GO:0016021	cellular processes and signaling	cell wall/membrane/envelope biogenesis	M	0.26	outer membrane channel TolC	4042.63	0.360643	schmidt_2016	Schmidt et al. 2016	BW25113	TRANS-CPLX-202	multidrug efflux pump MdtABC-TolC	3	1347.54					0.42
											tolC	b3035	glucose	GO:0047485; GO:0034220; GO:0005216; GO:0045203; GO:0030288; GO:0015721; GO:0015125; GO:0042931; GO:0009636; GO:0042493; GO:0055085; GO:1990196; GO:1990281; GO:0005515; GO:0042802; GO:0046677; GO:0019867; GO:0016020; GO:0015562; GO:0015288; GO:0042930; GO:0014070; GO:0009279; GO:0016021	cellular processes and signaling	cell wall/membrane/envelope biogenesis	M	0.58	outer membrane channel TolC	4702.11	0.419475	schmidt_2016	Schmidt et al. 2016	BW25113	TRANS-CPLX-202	multidrug efflux pump MdtABC-TolC	3	1567.37					0.26
											tolC	b3035	glucosamine	GO:0047485; GO:0034220; GO:0005216; GO:0045203; GO:0030288; GO:0015721; GO:0015125; GO:0042931; GO:0009636; GO:0042493; GO:0055085; GO:1990196; GO:1990281; GO:0005515; GO:0042802; GO:0046677; GO:0019867; GO:0016020; GO:0015562; GO:0015288; GO:0042930; GO:0014070; GO:0009279; GO:0016021	cellular processes and signaling	cell wall/membrane/envelope biogenesis	M	0.46	outer membrane channel TolC	4041.78	0.360567	schmidt_2016	Schmidt et al. 2016	BW25113	TRANS-CPLX-202	multidrug efflux pump MdtABC-TolC	3	1347.26					0.58
											tolC	b3035	glycerol	GO:0047485; GO:0034220; GO:0005216; GO:0045203; GO:0030288; GO:0015721; GO:0015125; GO:0042931; GO:0009636; GO:0042493; GO:0055085; GO:1990196; GO:1990281; GO:0005515; GO:0042802; GO:0046677; GO:0019867; GO:0016020; GO:0015562; GO:0015288; GO:0042930; GO:0014070; GO:0009279; GO:0016021	cellular processes and signaling	cell wall/membrane/envelope biogenesis	M	0.47	outer membrane channel TolC	4504.43	0.401841	schmidt_2016	Schmidt et al. 2016	BW25113	TRANS-CPLX-202	multidrug efflux pump MdtABC-TolC	3	1501.48					0.46
											tolC	b3035	pyruvate	GO:0047485; GO:0034220; GO:0005216; GO:0045203; GO:0030288; GO:0015721; GO:0015125; GO:0042931; GO:0009636; GO:0042493; GO:0055085; GO:1990196; GO:1990281; GO:0005515; GO:0042802; GO:0046677; GO:0019867; GO:0016020; GO:0015562; GO:0015288; GO:0042930; GO:0014070; GO:0009279; GO:0016021	cellular processes and signaling	cell wall/membrane/envelope biogenesis	M	0.4	outer membrane channel TolC	3474.81	0.309988	schmidt_2016	Schmidt et al. 2016	BW25113	TRANS-CPLX-202	multidrug efflux pump MdtABC-TolC	3	1158.27					0.47
											tolC	b3035	succinate	GO:0047485; GO:0034220; GO:0005216; GO:0045203; GO:0030288; GO:0015721; GO:0015125; GO:0042931; GO:0009636; GO:0042493; GO:0055085; GO:1990196; GO:1990281; GO:0005515; GO:0042802; GO:0046677; GO:0019867; GO:0016020; GO:0015562; GO:0015288; GO:0042930; GO:0014070; GO:0009279; GO:0016021	cellular processes and signaling	cell wall/membrane/envelope biogenesis	M	0.44	outer membrane channel TolC	4325.59	0.385887	schmidt_2016	Schmidt et al. 2016	BW25113	TRANS-CPLX-202	multidrug efflux pump MdtABC-TolC	3	1441.86					0.4
											tolC	b3035	fructose	GO:0047485; GO:0034220; GO:0005216; GO:0045203; GO:0030288; GO:0015721; GO:0015125; GO:0042931; GO:0009636; GO:0042493; GO:0055085; GO:1990196; GO:1990281; GO:0005515; GO:0042802; GO:0046677; GO:0019867; GO:0016020; GO:0015562; GO:0015288; GO:0042930; GO:0014070; GO:0009279; GO:0016021	cellular processes and signaling	cell wall/membrane/envelope biogenesis	M	0.65	outer membrane channel TolC	5290.02	0.471923	schmidt_2016	Schmidt et al. 2016	BW25113	TRANS-CPLX-202	multidrug efflux pump MdtABC-TolC	3	1763.34					0.44
											tolC	b3035	mannose	GO:0047485; GO:0034220; GO:0005216; GO:0045203; GO:0030288; GO:0015721; GO:0015125; GO:0042931; GO:0009636; GO:0042493; GO:0055085; GO:1990196; GO:1990281; GO:0005515; GO:0042802; GO:0046677; GO:0019867; GO:0016020; GO:0015562; GO:0015288; GO:0042930; GO:0014070; GO:0009279; GO:0016021	cellular processes and signaling	cell wall/membrane/envelope biogenesis	M	0.47	outer membrane channel TolC	4538.16	0.404849	schmidt_2016	Schmidt et al. 2016	BW25113	TRANS-CPLX-202	multidrug efflux pump MdtABC-TolC	3	1512.72					0.65
											tolC	b3035	xylose	GO:0047485; GO:0034220; GO:0005216; GO:0045203; GO:0030288; GO:0015721; GO:0015125; GO:0042931; GO:0009636; GO:0042493; GO:0055085; GO:1990196; GO:1990281; GO:0005515; GO:0042802; GO:0046677; GO:0019867; GO:0016020; GO:0015562; GO:0015288; GO:0042930; GO:0014070; GO:0009279; GO:0016021	cellular processes and signaling	cell wall/membrane/envelope biogenesis	M	0.55	outer membrane channel TolC	4979.19	0.444194	schmidt_2016	Schmidt et al. 2016	BW25113	TRANS-CPLX-202	multidrug efflux pump MdtABC-TolC	3	1659.73					0.47
											tolC	b3035	osmotic_stress_glucose	GO:0047485; GO:0034220; GO:0005216; GO:0045203; GO:0030288; GO:0015721; GO:0015125; GO:0042931; GO:0009636; GO:0042493; GO:0055085; GO:1990196; GO:1990281; GO:0005515; GO:0042802; GO:0046677; GO:0019867; GO:0016020; GO:0015562; GO:0015288; GO:0042930; GO:0014070; GO:0009279; GO:0016021	cellular processes and signaling	cell wall/membrane/envelope biogenesis	M	0.55	outer membrane channel TolC	5003.36	0.44635	schmidt_2016	Schmidt et al. 2016	BW25113	TRANS-CPLX-202	multidrug efflux pump MdtABC-TolC	3	1667.79					0.55
											tolC	b3035	42C	GO:0047485; GO:0034220; GO:0005216; GO:0045203; GO:0030288; GO:0015721; GO:0015125; GO:0042931; GO:0009636; GO:0042493; GO:0055085; GO:1990196; GO:1990281; GO:0005515; GO:0042802; GO:0046677; GO:0019867; GO:0016020; GO:0015562; GO:0015288; GO:0042930; GO:0014070; GO:0009279; GO:0016021	cellular processes and signaling	cell wall/membrane/envelope biogenesis	M	0.66	outer membrane channel TolC	5206.64	0.464485	schmidt_2016	Schmidt et al. 2016	BW25113	TRANS-CPLX-202	multidrug efflux pump MdtABC-TolC	3	1735.55					0.55
											tolC	b3035	pH6	GO:0047485; GO:0034220; GO:0005216; GO:0045203; GO:0030288; GO:0015721; GO:0015125; GO:0042931; GO:0009636; GO:0042493; GO:0055085; GO:1990196; GO:1990281; GO:0005515; GO:0042802; GO:0046677; GO:0019867; GO:0016020; GO:0015562; GO:0015288; GO:0042930; GO:0014070; GO:0009279; GO:0016021	cellular processes and signaling	cell wall/membrane/envelope biogenesis	M	0.63	outer membrane channel TolC	5202.44	0.46411	schmidt_2016	Schmidt et al. 2016	BW25113	TRANS-CPLX-202	multidrug efflux pump MdtABC-TolC	3	1734.15					0.66
											tolC	b3035	chemostat_u0.12	GO:0047485; GO:0034220; GO:0005216; GO:0045203; GO:0030288; GO:0015721; GO:0015125; GO:0042931; GO:0009636; GO:0042493; GO:0055085; GO:1990196; GO:1990281; GO:0005515; GO:0042802; GO:0046677; GO:0019867; GO:0016020; GO:0015562; GO:0015288; GO:0042930; GO:0014070; GO:0009279; GO:0016021	cellular processes and signaling	cell wall/membrane/envelope biogenesis	M	0.12	outer membrane channel TolC	2370.8	0.2115	schmidt_2016	Schmidt et al. 2016	BW25113	TRANS-CPLX-202	multidrug efflux pump MdtABC-TolC	3	790.268					0.63
											tolC	b3035	chemostat_u0.2	GO:0047485; GO:0034220; GO:0005216; GO:0045203; GO:0030288; GO:0015721; GO:0015125; GO:0042931; GO:0009636; GO:0042493; GO:0055085; GO:1990196; GO:1990281; GO:0005515; GO:0042802; GO:0046677; GO:0019867; GO:0016020; GO:0015562; GO:0015288; GO:0042930; GO:0014070; GO:0009279; GO:0016021	cellular processes and signaling	cell wall/membrane/envelope biogenesis	M	0.2	outer membrane channel TolC	2417.02	0.215623	schmidt_2016	Schmidt et al. 2016	BW25113	TRANS-CPLX-202	multidrug efflux pump MdtABC-TolC	3	805.674					0.12
											tolC	b3035	chemostat_u0.35	GO:0047485; GO:0034220; GO:0005216; GO:0045203; GO:0030288; GO:0015721; GO:0015125; GO:0042931; GO:0009636; GO:0042493; GO:0055085; GO:1990196; GO:1990281; GO:0005515; GO:0042802; GO:0046677; GO:0019867; GO:0016020; GO:0015562; GO:0015288; GO:0042930; GO:0014070; GO:0009279; GO:0016021	cellular processes and signaling	cell wall/membrane/envelope biogenesis	M	0.35	outer membrane channel TolC	2671.76	0.238348	schmidt_2016	Schmidt et al. 2016	BW25113	TRANS-CPLX-202	multidrug efflux pump MdtABC-TolC	3	890.587					0.2
											tolC	b3035	chemostat_u0.5	GO:0047485; GO:0034220; GO:0005216; GO:0045203; GO:0030288; GO:0015721; GO:0015125; GO:0042931; GO:0009636; GO:0042493; GO:0055085; GO:1990196; GO:1990281; GO:0005515; GO:0042802; GO:0046677; GO:0019867; GO:0016020; GO:0015562; GO:0015288; GO:0042930; GO:0014070; GO:0009279; GO:0016021	cellular processes and signaling	cell wall/membrane/envelope biogenesis	M	0.5	outer membrane channel TolC	3101.26	0.276664	schmidt_2016	Schmidt et al. 2016	BW25113	TRANS-CPLX-202	multidrug efflux pump MdtABC-TolC	3	1033.75					0.35
											tolC	b3035	lb_miller	GO:0047485; GO:0034220; GO:0005216; GO:0045203; GO:0030288; GO:0015721; GO:0015125; GO:0042931; GO:0009636; GO:0042493; GO:0055085; GO:1990196; GO:1990281; GO:0005515; GO:0042802; GO:0046677; GO:0019867; GO:0016020; GO:0015562; GO:0015288; GO:0042930; GO:0014070; GO:0009279; GO:0016021	cellular processes and signaling	cell wall/membrane/envelope biogenesis	M	1.9	outer membrane channel TolC	13060.8	1.16515	schmidt_2016	Schmidt et al. 2016	BW25113	TRANS-CPLX-204	multidrug efflux pump MdtEF-TolC	3	4353.6					0.5
											tolC	b3035	glycerol_pAA	GO:0047485; GO:0034220; GO:0005216; GO:0045203; GO:0030288; GO:0015721; GO:0015125; GO:0042931; GO:0009636; GO:0042493; GO:0055085; GO:1990196; GO:1990281; GO:0005515; GO:0042802; GO:0046677; GO:0019867; GO:0016020; GO:0015562; GO:0015288; GO:0042930; GO:0014070; GO:0009279; GO:0016021	cellular processes and signaling	cell wall/membrane/envelope biogenesis	M	1.27	outer membrane channel TolC	8315.51	0.741827	schmidt_2016	Schmidt et al. 2016	BW25113	TRANS-CPLX-204	multidrug efflux pump MdtEF-TolC	3	2771.84					1.9
											tolC	b3035	acetate	GO:0047485; GO:0034220; GO:0005216; GO:0045203; GO:0030288; GO:0015721; GO:0015125; GO:0042931; GO:0009636; GO:0042493; GO:0055085; GO:1990196; GO:1990281; GO:0005515; GO:0042802; GO:0046677; GO:0019867; GO:0016020; GO:0015562; GO:0015288; GO:0042930; GO:0014070; GO:0009279; GO:0016021	cellular processes and signaling	cell wall/membrane/envelope biogenesis	M	0.3	outer membrane channel TolC	3189.04	0.284494	schmidt_2016	Schmidt et al. 2016	BW25113	TRANS-CPLX-204	multidrug efflux pump MdtEF-TolC	3	1063.01					1.27
											tolC	b3035	fumarate	GO:0047485; GO:0034220; GO:0005216; GO:0045203; GO:0030288; GO:0015721; GO:0015125; GO:0042931; GO:0009636; GO:0042493; GO:0055085; GO:1990196; GO:1990281; GO:0005515; GO:0042802; GO:0046677; GO:0019867; GO:0016020; GO:0015562; GO:0015288; GO:0042930; GO:0014070; GO:0009279; GO:0016021	cellular processes and signaling	cell wall/membrane/envelope biogenesis	M	0.42	outer membrane channel TolC	3912.35	0.349021	schmidt_2016	Schmidt et al. 2016	BW25113	TRANS-CPLX-204	multidrug efflux pump MdtEF-TolC	3	1304.12					0.3
											tolC	b3035	galactose	GO:0047485; GO:0034220; GO:0005216; GO:0045203; GO:0030288; GO:0015721; GO:0015125; GO:0042931; GO:0009636; GO:0042493; GO:0055085; GO:1990196; GO:1990281; GO:0005515; GO:0042802; GO:0046677; GO:0019867; GO:0016020; GO:0015562; GO:0015288; GO:0042930; GO:0014070; GO:0009279; GO:0016021	cellular processes and signaling	cell wall/membrane/envelope biogenesis	M	0.26	outer membrane channel TolC	4042.63	0.360643	schmidt_2016	Schmidt et al. 2016	BW25113	TRANS-CPLX-204	multidrug efflux pump MdtEF-TolC	3	1347.54					0.42
											tolC	b3035	glucose	GO:0047485; GO:0034220; GO:0005216; GO:0045203; GO:0030288; GO:0015721; GO:0015125; GO:0042931; GO:0009636; GO:0042493; GO:0055085; GO:1990196; GO:1990281; GO:0005515; GO:0042802; GO:0046677; GO:0019867; GO:0016020; GO:0015562; GO:0015288; GO:0042930; GO:0014070; GO:0009279; GO:0016021	cellular processes and signaling	cell wall/membrane/envelope biogenesis	M	0.58	outer membrane channel TolC	4702.11	0.419475	schmidt_2016	Schmidt et al. 2016	BW25113	TRANS-CPLX-204	multidrug efflux pump MdtEF-TolC	3	1567.37					0.26
											tolC	b3035	glucosamine	GO:0047485; GO:0034220; GO:0005216; GO:0045203; GO:0030288; GO:0015721; GO:0015125; GO:0042931; GO:0009636; GO:0042493; GO:0055085; GO:1990196; GO:1990281; GO:0005515; GO:0042802; GO:0046677; GO:0019867; GO:0016020; GO:0015562; GO:0015288; GO:0042930; GO:0014070; GO:0009279; GO:0016021	cellular processes and signaling	cell wall/membrane/envelope biogenesis	M	0.46	outer membrane channel TolC	4041.78	0.360567	schmidt_2016	Schmidt et al. 2016	BW25113	TRANS-CPLX-204	multidrug efflux pump MdtEF-TolC	3	1347.26					0.58
											tolC	b3035	glycerol	GO:0047485; GO:0034220; GO:0005216; GO:0045203; GO:0030288; GO:0015721; GO:0015125; GO:0042931; GO:0009636; GO:0042493; GO:0055085; GO:1990196; GO:1990281; GO:0005515; GO:0042802; GO:0046677; GO:0019867; GO:0016020; GO:0015562; GO:0015288; GO:0042930; GO:0014070; GO:0009279; GO:0016021	cellular processes and signaling	cell wall/membrane/envelope biogenesis	M	0.47	outer membrane channel TolC	4504.43	0.401841	schmidt_2016	Schmidt et al. 2016	BW25113	TRANS-CPLX-204	multidrug efflux pump MdtEF-TolC	3	1501.48					0.46
											tolC	b3035	pyruvate	GO:0047485; GO:0034220; GO:0005216; GO:0045203; GO:0030288; GO:0015721; GO:0015125; GO:0042931; GO:0009636; GO:0042493; GO:0055085; GO:1990196; GO:1990281; GO:0005515; GO:0042802; GO:0046677; GO:0019867; GO:0016020; GO:0015562; GO:0015288; GO:0042930; GO:0014070; GO:0009279; GO:0016021	cellular processes and signaling	cell wall/membrane/envelope biogenesis	M	0.4	outer membrane channel TolC	3474.81	0.309988	schmidt_2016	Schmidt et al. 2016	BW25113	TRANS-CPLX-204	multidrug efflux pump MdtEF-TolC	3	1158.27					0.47
											tolC	b3035	succinate	GO:0047485; GO:0034220; GO:0005216; GO:0045203; GO:0030288; GO:0015721; GO:0015125; GO:0042931; GO:0009636; GO:0042493; GO:0055085; GO:1990196; GO:1990281; GO:0005515; GO:0042802; GO:0046677; GO:0019867; GO:0016020; GO:0015562; GO:0015288; GO:0042930; GO:0014070; GO:0009279; GO:0016021	cellular processes and signaling	cell wall/membrane/envelope biogenesis	M	0.44	outer membrane channel TolC	4325.59	0.385887	schmidt_2016	Schmidt et al. 2016	BW25113	TRANS-CPLX-204	multidrug efflux pump MdtEF-TolC	3	1441.86					0.4
											tolC	b3035	fructose	GO:0047485; GO:0034220; GO:0005216; GO:0045203; GO:0030288; GO:0015721; GO:0015125; GO:0042931; GO:0009636; GO:0042493; GO:0055085; GO:1990196; GO:1990281; GO:0005515; GO:0042802; GO:0046677; GO:0019867; GO:0016020; GO:0015562; GO:0015288; GO:0042930; GO:0014070; GO:0009279; GO:0016021	cellular processes and signaling	cell wall/membrane/envelope biogenesis	M	0.65	outer membrane channel TolC	5290.02	0.471923	schmidt_2016	Schmidt et al. 2016	BW25113	TRANS-CPLX-204	multidrug efflux pump MdtEF-TolC	3	1763.34					0.44
											tolC	b3035	mannose	GO:0047485; GO:0034220; GO:0005216; GO:0045203; GO:0030288; GO:0015721; GO:0015125; GO:0042931; GO:0009636; GO:0042493; GO:0055085; GO:1990196; GO:1990281; GO:0005515; GO:0042802; GO:0046677; GO:0019867; GO:0016020; GO:0015562; GO:0015288; GO:0042930; GO:0014070; GO:0009279; GO:0016021	cellular processes and signaling	cell wall/membrane/envelope biogenesis	M	0.47	outer membrane channel TolC	4538.16	0.404849	schmidt_2016	Schmidt et al. 2016	BW25113	TRANS-CPLX-204	multidrug efflux pump MdtEF-TolC	3	1512.72					0.65
											tolC	b3035	xylose	GO:0047485; GO:0034220; GO:0005216; GO:0045203; GO:0030288; GO:0015721; GO:0015125; GO:0042931; GO:0009636; GO:0042493; GO:0055085; GO:1990196; GO:1990281; GO:0005515; GO:0042802; GO:0046677; GO:0019867; GO:0016020; GO:0015562; GO:0015288; GO:0042930; GO:0014070; GO:0009279; GO:0016021	cellular processes and signaling	cell wall/membrane/envelope biogenesis	M	0.55	outer membrane channel TolC	4979.19	0.444194	schmidt_2016	Schmidt et al. 2016	BW25113	TRANS-CPLX-204	multidrug efflux pump MdtEF-TolC	3	1659.73					0.47
											tolC	b3035	osmotic_stress_glucose	GO:0047485; GO:0034220; GO:0005216; GO:0045203; GO:0030288; GO:0015721; GO:0015125; GO:0042931; GO:0009636; GO:0042493; GO:0055085; GO:1990196; GO:1990281; GO:0005515; GO:0042802; GO:0046677; GO:0019867; GO:0016020; GO:0015562; GO:0015288; GO:0042930; GO:0014070; GO:0009279; GO:0016021	cellular processes and signaling	cell wall/membrane/envelope biogenesis	M	0.55	outer membrane channel TolC	5003.36	0.44635	schmidt_2016	Schmidt et al. 2016	BW25113	TRANS-CPLX-204	multidrug efflux pump MdtEF-TolC	3	1667.79					0.55
											tolC	b3035	42C	GO:0047485; GO:0034220; GO:0005216; GO:0045203; GO:0030288; GO:0015721; GO:0015125; GO:0042931; GO:0009636; GO:0042493; GO:0055085; GO:1990196; GO:1990281; GO:0005515; GO:0042802; GO:0046677; GO:0019867; GO:0016020; GO:0015562; GO:0015288; GO:0042930; GO:0014070; GO:0009279; GO:0016021	cellular processes and signaling	cell wall/membrane/envelope biogenesis	M	0.66	outer membrane channel TolC	5206.64	0.464485	schmidt_2016	Schmidt et al. 2016	BW25113	TRANS-CPLX-204	multidrug efflux pump MdtEF-TolC	3	1735.55					0.55
											tolC	b3035	pH6	GO:0047485; GO:0034220; GO:0005216; GO:0045203; GO:0030288; GO:0015721; GO:0015125; GO:0042931; GO:0009636; GO:0042493; GO:0055085; GO:1990196; GO:1990281; GO:0005515; GO:0042802; GO:0046677; GO:0019867; GO:0016020; GO:0015562; GO:0015288; GO:0042930; GO:0014070; GO:0009279; GO:0016021	cellular processes and signaling	cell wall/membrane/envelope biogenesis	M	0.63	outer membrane channel TolC	5202.44	0.46411	schmidt_2016	Schmidt et al. 2016	BW25113	TRANS-CPLX-204	multidrug efflux pump MdtEF-TolC	3	1734.15					0.66
											tolC	b3035	chemostat_u0.12	GO:0047485; GO:0034220; GO:0005216; GO:0045203; GO:0030288; GO:0015721; GO:0015125; GO:0042931; GO:0009636; GO:0042493; GO:0055085; GO:1990196; GO:1990281; GO:0005515; GO:0042802; GO:0046677; GO:0019867; GO:0016020; GO:0015562; GO:0015288; GO:0042930; GO:0014070; GO:0009279; GO:0016021	cellular processes and signaling	cell wall/membrane/envelope biogenesis	M	0.12	outer membrane channel TolC	2370.8	0.2115	schmidt_2016	Schmidt et al. 2016	BW25113	TRANS-CPLX-204	multidrug efflux pump MdtEF-TolC	3	790.268					0.63
											tolC	b3035	chemostat_u0.2	GO:0047485; GO:0034220; GO:0005216; GO:0045203; GO:0030288; GO:0015721; GO:0015125; GO:0042931; GO:0009636; GO:0042493; GO:0055085; GO:1990196; GO:1990281; GO:0005515; GO:0042802; GO:0046677; GO:0019867; GO:0016020; GO:0015562; GO:0015288; GO:0042930; GO:0014070; GO:0009279; GO:0016021	cellular processes and signaling	cell wall/membrane/envelope biogenesis	M	0.2	outer membrane channel TolC	2417.02	0.215623	schmidt_2016	Schmidt et al. 2016	BW25113	TRANS-CPLX-204	multidrug efflux pump MdtEF-TolC	3	805.674					0.12
											tolC	b3035	chemostat_u0.35	GO:0047485; GO:0034220; GO:0005216; GO:0045203; GO:0030288; GO:0015721; GO:0015125; GO:0042931; GO:0009636; GO:0042493; GO:0055085; GO:1990196; GO:1990281; GO:0005515; GO:0042802; GO:0046677; GO:0019867; GO:0016020; GO:0015562; GO:0015288; GO:0042930; GO:0014070; GO:0009279; GO:0016021	cellular processes and signaling	cell wall/membrane/envelope biogenesis	M	0.35	outer membrane channel TolC	2671.76	0.238348	schmidt_2016	Schmidt et al. 2016	BW25113	TRANS-CPLX-204	multidrug efflux pump MdtEF-TolC	3	890.587					0.2
											tolC	b3035	chemostat_u0.5	GO:0047485; GO:0034220; GO:0005216; GO:0045203; GO:0030288; GO:0015721; GO:0015125; GO:0042931; GO:0009636; GO:0042493; GO:0055085; GO:1990196; GO:1990281; GO:0005515; GO:0042802; GO:0046677; GO:0019867; GO:0016020; GO:0015562; GO:0015288; GO:0042930; GO:0014070; GO:0009279; GO:0016021	cellular processes and signaling	cell wall/membrane/envelope biogenesis	M	0.5	outer membrane channel TolC	3101.26	0.276664	schmidt_2016	Schmidt et al. 2016	BW25113	TRANS-CPLX-204	multidrug efflux pump MdtEF-TolC	3	1033.75					0.35
											talB	b0008	lb_miller	GO:0016740; GO:0006098; GO:0005975; GO:0003824; GO:0005829; GO:0005737; GO:0004801; GO:0016744; GO:0009052	metabolism	carbohydrate transport and metabolism	G	1.9	transaldolase B	31364.5	1.83368	schmidt_2016	Schmidt et al. 2016	BW25113	TRANSALDOLB-CPLX	transaldolase B	2	15682.3					0.5
											talB	b0008	glycerol_pAA	GO:0016740; GO:0006098; GO:0005975; GO:0003824; GO:0005829; GO:0005737; GO:0004801; GO:0016744; GO:0009052	metabolism	carbohydrate transport and metabolism	G	1.27	transaldolase B	23937	1.39944	schmidt_2016	Schmidt et al. 2016	BW25113	TRANSALDOLB-CPLX	transaldolase B	2	11968.5					1.9
											talB	b0008	acetate	GO:0016740; GO:0006098; GO:0005975; GO:0003824; GO:0005829; GO:0005737; GO:0004801; GO:0016744; GO:0009052	metabolism	carbohydrate transport and metabolism	G	0.3	transaldolase B	6215.34	0.363371	schmidt_2016	Schmidt et al. 2016	BW25113	TRANSALDOLB-CPLX	transaldolase B	2	3107.67					1.27
											talB	b0008	fumarate	GO:0016740; GO:0006098; GO:0005975; GO:0003824; GO:0005829; GO:0005737; GO:0004801; GO:0016744; GO:0009052	metabolism	carbohydrate transport and metabolism	G	0.42	transaldolase B	9033.1	0.528107	schmidt_2016	Schmidt et al. 2016	BW25113	TRANSALDOLB-CPLX	transaldolase B	2	4516.55					0.3
											talB	b0008	galactose	GO:0016740; GO:0006098; GO:0005975; GO:0003824; GO:0005829; GO:0005737; GO:0004801; GO:0016744; GO:0009052	metabolism	carbohydrate transport and metabolism	G	0.26	transaldolase B	7136.98	0.417253	schmidt_2016	Schmidt et al. 2016	BW25113	TRANSALDOLB-CPLX	transaldolase B	2	3568.49					0.42
											talB	b0008	glucose	GO:0016740; GO:0006098; GO:0005975; GO:0003824; GO:0005829; GO:0005737; GO:0004801; GO:0016744; GO:0009052	metabolism	carbohydrate transport and metabolism	G	0.58	transaldolase B	10233.1	0.598266	schmidt_2016	Schmidt et al. 2016	BW25113	TRANSALDOLB-CPLX	transaldolase B	2	5116.57					0.26
											talB	b0008	glucosamine	GO:0016740; GO:0006098; GO:0005975; GO:0003824; GO:0005829; GO:0005737; GO:0004801; GO:0016744; GO:0009052	metabolism	carbohydrate transport and metabolism	G	0.46	transaldolase B	9219.46	0.539002	schmidt_2016	Schmidt et al. 2016	BW25113	TRANSALDOLB-CPLX	transaldolase B	2	4609.73					0.58
											talB	b0008	glycerol	GO:0016740; GO:0006098; GO:0005975; GO:0003824; GO:0005829; GO:0005737; GO:0004801; GO:0016744; GO:0009052	metabolism	carbohydrate transport and metabolism	G	0.47	transaldolase B	10612.4	0.62044	schmidt_2016	Schmidt et al. 2016	BW25113	TRANSALDOLB-CPLX	transaldolase B	2	5306.21					0.46
											talB	b0008	pyruvate	GO:0016740; GO:0006098; GO:0005975; GO:0003824; GO:0005829; GO:0005737; GO:0004801; GO:0016744; GO:0009052	metabolism	carbohydrate transport and metabolism	G	0.4	transaldolase B	10434.6	0.610047	schmidt_2016	Schmidt et al. 2016	BW25113	TRANSALDOLB-CPLX	transaldolase B	2	5217.32					0.47
											talB	b0008	succinate	GO:0016740; GO:0006098; GO:0005975; GO:0003824; GO:0005829; GO:0005737; GO:0004801; GO:0016744; GO:0009052	metabolism	carbohydrate transport and metabolism	G	0.44	transaldolase B	8985.8	0.525341	schmidt_2016	Schmidt et al. 2016	BW25113	TRANSALDOLB-CPLX	transaldolase B	2	4492.9					0.4
											talB	b0008	fructose	GO:0016740; GO:0006098; GO:0005975; GO:0003824; GO:0005829; GO:0005737; GO:0004801; GO:0016744; GO:0009052	metabolism	carbohydrate transport and metabolism	G	0.65	transaldolase B	12307.3	0.719529	schmidt_2016	Schmidt et al. 2016	BW25113	TRANSALDOLB-CPLX	transaldolase B	2	6153.66					0.44
											talB	b0008	mannose	GO:0016740; GO:0006098; GO:0005975; GO:0003824; GO:0005829; GO:0005737; GO:0004801; GO:0016744; GO:0009052	metabolism	carbohydrate transport and metabolism	G	0.47	transaldolase B	8566.23	0.500812	schmidt_2016	Schmidt et al. 2016	BW25113	TRANSALDOLB-CPLX	transaldolase B	2	4283.12					0.65
											talB	b0008	xylose	GO:0016740; GO:0006098; GO:0005975; GO:0003824; GO:0005829; GO:0005737; GO:0004801; GO:0016744; GO:0009052	metabolism	carbohydrate transport and metabolism	G	0.55	transaldolase B	12765.1	0.746295	schmidt_2016	Schmidt et al. 2016	BW25113	TRANSALDOLB-CPLX	transaldolase B	2	6382.57					0.47
											talB	b0008	osmotic_stress_glucose	GO:0016740; GO:0006098; GO:0005975; GO:0003824; GO:0005829; GO:0005737; GO:0004801; GO:0016744; GO:0009052	metabolism	carbohydrate transport and metabolism	G	0.55	transaldolase B	12963.9	0.757914	schmidt_2016	Schmidt et al. 2016	BW25113	TRANSALDOLB-CPLX	transaldolase B	2	6481.94					0.55
											talB	b0008	42C	GO:0016740; GO:0006098; GO:0005975; GO:0003824; GO:0005829; GO:0005737; GO:0004801; GO:0016744; GO:0009052	metabolism	carbohydrate transport and metabolism	G	0.66	transaldolase B	19164.3	1.12041	schmidt_2016	Schmidt et al. 2016	BW25113	TRANSALDOLB-CPLX	transaldolase B	2	9582.17					0.55
											talB	b0008	pH6	GO:0016740; GO:0006098; GO:0005975; GO:0003824; GO:0005829; GO:0005737; GO:0004801; GO:0016744; GO:0009052	metabolism	carbohydrate transport and metabolism	G	0.63	transaldolase B	12898.2	0.754074	schmidt_2016	Schmidt et al. 2016	BW25113	TRANSALDOLB-CPLX	transaldolase B	2	6449.09					0.66
											talB	b0008	chemostat_u0.12	GO:0016740; GO:0006098; GO:0005975; GO:0003824; GO:0005829; GO:0005737; GO:0004801; GO:0016744; GO:0009052	metabolism	carbohydrate transport and metabolism	G	0.12	transaldolase B	3577.54	0.209155	schmidt_2016	Schmidt et al. 2016	BW25113	TRANSALDOLB-CPLX	transaldolase B	2	1788.77					0.63
											talB	b0008	chemostat_u0.2	GO:0016740; GO:0006098; GO:0005975; GO:0003824; GO:0005829; GO:0005737; GO:0004801; GO:0016744; GO:0009052	metabolism	carbohydrate transport and metabolism	G	0.2	transaldolase B	4547.88	0.265885	schmidt_2016	Schmidt et al. 2016	BW25113	TRANSALDOLB-CPLX	transaldolase B	2	2273.94					0.12
											talB	b0008	chemostat_u0.35	GO:0016740; GO:0006098; GO:0005975; GO:0003824; GO:0005829; GO:0005737; GO:0004801; GO:0016744; GO:0009052	metabolism	carbohydrate transport and metabolism	G	0.35	transaldolase B	6447.09	0.37692	schmidt_2016	Schmidt et al. 2016	BW25113	TRANSALDOLB-CPLX	transaldolase B	2	3223.55					0.2
											talB	b0008	chemostat_u0.5	GO:0016740; GO:0006098; GO:0005975; GO:0003824; GO:0005829; GO:0005737; GO:0004801; GO:0016744; GO:0009052	metabolism	carbohydrate transport and metabolism	G	0.5	transaldolase B	9428.62	0.551231	schmidt_2016	Schmidt et al. 2016	BW25113	TRANSALDOLB-CPLX	transaldolase B	2	4714.31					0.35
											tktA	b2935	lb_miller	GO:0032991; GO:0006098; GO:0072756; GO:0072747; GO:0071236; GO:0070301; GO:0045893; GO:0036245; GO:0005515; GO:0005829; GO:0046872; GO:0016740; GO:0003824; GO:0042803; GO:0030145; GO:0030976; GO:0009052; GO:0004802	metabolism	carbohydrate transport and metabolism	G	1.9	transketolase 1	14915.6	1.78796	schmidt_2016	Schmidt et al. 2016	BW25113	TRANSKETOI-CPLX	transketolase 1	2	7457.78					0.5
											tktA	b2935	glycerol_pAA	GO:0032991; GO:0006098; GO:0072756; GO:0072747; GO:0071236; GO:0070301; GO:0045893; GO:0036245; GO:0005515; GO:0005829; GO:0046872; GO:0016740; GO:0003824; GO:0042803; GO:0030145; GO:0030976; GO:0009052; GO:0004802	metabolism	carbohydrate transport and metabolism	G	1.27	transketolase 1	6862.37	0.822606	schmidt_2016	Schmidt et al. 2016	BW25113	TRANSKETOI-CPLX	transketolase 1	2	3431.19					1.9
											tktA	b2935	acetate	GO:0032991; GO:0006098; GO:0072756; GO:0072747; GO:0071236; GO:0070301; GO:0045893; GO:0036245; GO:0005515; GO:0005829; GO:0046872; GO:0016740; GO:0003824; GO:0042803; GO:0030145; GO:0030976; GO:0009052; GO:0004802	metabolism	carbohydrate transport and metabolism	G	0.3	transketolase 1	2460.43	0.294937	schmidt_2016	Schmidt et al. 2016	BW25113	TRANSKETOI-CPLX	transketolase 1	2	1230.22					1.27
											tktA	b2935	fumarate	GO:0032991; GO:0006098; GO:0072756; GO:0072747; GO:0071236; GO:0070301; GO:0045893; GO:0036245; GO:0005515; GO:0005829; GO:0046872; GO:0016740; GO:0003824; GO:0042803; GO:0030145; GO:0030976; GO:0009052; GO:0004802	metabolism	carbohydrate transport and metabolism	G	0.42	transketolase 1	3414.45	0.409297	schmidt_2016	Schmidt et al. 2016	BW25113	TRANSKETOI-CPLX	transketolase 1	2	1707.23					0.3
											tktA	b2935	galactose	GO:0032991; GO:0006098; GO:0072756; GO:0072747; GO:0071236; GO:0070301; GO:0045893; GO:0036245; GO:0005515; GO:0005829; GO:0046872; GO:0016740; GO:0003824; GO:0042803; GO:0030145; GO:0030976; GO:0009052; GO:0004802	metabolism	carbohydrate transport and metabolism	G	0.26	transketolase 1	1501.89	0.180034	schmidt_2016	Schmidt et al. 2016	BW25113	TRANSKETOI-CPLX	transketolase 1	2	750.945					0.42
											tktA	b2935	glucose	GO:0032991; GO:0006098; GO:0072756; GO:0072747; GO:0071236; GO:0070301; GO:0045893; GO:0036245; GO:0005515; GO:0005829; GO:0046872; GO:0016740; GO:0003824; GO:0042803; GO:0030145; GO:0030976; GO:0009052; GO:0004802	metabolism	carbohydrate transport and metabolism	G	0.58	transketolase 1	3738.39	0.448128	schmidt_2016	Schmidt et al. 2016	BW25113	TRANSKETOI-CPLX	transketolase 1	2	1869.19					0.26
											tktA	b2935	glucosamine	GO:0032991; GO:0006098; GO:0072756; GO:0072747; GO:0071236; GO:0070301; GO:0045893; GO:0036245; GO:0005515; GO:0005829; GO:0046872; GO:0016740; GO:0003824; GO:0042803; GO:0030145; GO:0030976; GO:0009052; GO:0004802	metabolism	carbohydrate transport and metabolism	G	0.46	transketolase 1	3011.87	0.361039	schmidt_2016	Schmidt et al. 2016	BW25113	TRANSKETOI-CPLX	transketolase 1	2	1505.94					0.58
											tktA	b2935	glycerol	GO:0032991; GO:0006098; GO:0072756; GO:0072747; GO:0071236; GO:0070301; GO:0045893; GO:0036245; GO:0005515; GO:0005829; GO:0046872; GO:0016740; GO:0003824; GO:0042803; GO:0030145; GO:0030976; GO:0009052; GO:0004802	metabolism	carbohydrate transport and metabolism	G	0.47	transketolase 1	3186.45	0.381966	schmidt_2016	Schmidt et al. 2016	BW25113	TRANSKETOI-CPLX	transketolase 1	2	1593.23					0.46
											tktA	b2935	pyruvate	GO:0032991; GO:0006098; GO:0072756; GO:0072747; GO:0071236; GO:0070301; GO:0045893; GO:0036245; GO:0005515; GO:0005829; GO:0046872; GO:0016740; GO:0003824; GO:0042803; GO:0030145; GO:0030976; GO:0009052; GO:0004802	metabolism	carbohydrate transport and metabolism	G	0.4	transketolase 1	3417.16	0.409621	schmidt_2016	Schmidt et al. 2016	BW25113	TRANSKETOI-CPLX	transketolase 1	2	1708.58					0.47
											tktA	b2935	succinate	GO:0032991; GO:0006098; GO:0072756; GO:0072747; GO:0071236; GO:0070301; GO:0045893; GO:0036245; GO:0005515; GO:0005829; GO:0046872; GO:0016740; GO:0003824; GO:0042803; GO:0030145; GO:0030976; GO:0009052; GO:0004802	metabolism	carbohydrate transport and metabolism	G	0.44	transketolase 1	3477.86	0.416898	schmidt_2016	Schmidt et al. 2016	BW25113	TRANSKETOI-CPLX	transketolase 1	2	1738.93					0.4
											tktA	b2935	fructose	GO:0032991; GO:0006098; GO:0072756; GO:0072747; GO:0071236; GO:0070301; GO:0045893; GO:0036245; GO:0005515; GO:0005829; GO:0046872; GO:0016740; GO:0003824; GO:0042803; GO:0030145; GO:0030976; GO:0009052; GO:0004802	metabolism	carbohydrate transport and metabolism	G	0.65	transketolase 1	3608.98	0.432615	schmidt_2016	Schmidt et al. 2016	BW25113	TRANSKETOI-CPLX	transketolase 1	2	1804.49					0.44
											tktA	b2935	mannose	GO:0032991; GO:0006098; GO:0072756; GO:0072747; GO:0071236; GO:0070301; GO:0045893; GO:0036245; GO:0005515; GO:0005829; GO:0046872; GO:0016740; GO:0003824; GO:0042803; GO:0030145; GO:0030976; GO:0009052; GO:0004802	metabolism	carbohydrate transport and metabolism	G	0.47	transketolase 1	2998.51	0.359437	schmidt_2016	Schmidt et al. 2016	BW25113	TRANSKETOI-CPLX	transketolase 1	2	1499.25					0.65
											tktA	b2935	xylose	GO:0032991; GO:0006098; GO:0072756; GO:0072747; GO:0071236; GO:0070301; GO:0045893; GO:0036245; GO:0005515; GO:0005829; GO:0046872; GO:0016740; GO:0003824; GO:0042803; GO:0030145; GO:0030976; GO:0009052; GO:0004802	metabolism	carbohydrate transport and metabolism	G	0.55	transketolase 1	3768.78	0.451771	schmidt_2016	Schmidt et al. 2016	BW25113	TRANSKETOI-CPLX	transketolase 1	2	1884.39					0.47
											tktA	b2935	osmotic_stress_glucose	GO:0032991; GO:0006098; GO:0072756; GO:0072747; GO:0071236; GO:0070301; GO:0045893; GO:0036245; GO:0005515; GO:0005829; GO:0046872; GO:0016740; GO:0003824; GO:0042803; GO:0030145; GO:0030976; GO:0009052; GO:0004802	metabolism	carbohydrate transport and metabolism	G	0.55	transketolase 1	2374.69	0.284658	schmidt_2016	Schmidt et al. 2016	BW25113	TRANSKETOI-CPLX	transketolase 1	2	1187.34					0.55
											tktA	b2935	42C	GO:0032991; GO:0006098; GO:0072756; GO:0072747; GO:0071236; GO:0070301; GO:0045893; GO:0036245; GO:0005515; GO:0005829; GO:0046872; GO:0016740; GO:0003824; GO:0042803; GO:0030145; GO:0030976; GO:0009052; GO:0004802	metabolism	carbohydrate transport and metabolism	G	0.66	transketolase 1	3325.42	0.398625	schmidt_2016	Schmidt et al. 2016	BW25113	TRANSKETOI-CPLX	transketolase 1	2	1662.71					0.55
											tktA	b2935	pH6	GO:0032991; GO:0006098; GO:0072756; GO:0072747; GO:0071236; GO:0070301; GO:0045893; GO:0036245; GO:0005515; GO:0005829; GO:0046872; GO:0016740; GO:0003824; GO:0042803; GO:0030145; GO:0030976; GO:0009052; GO:0004802	metabolism	carbohydrate transport and metabolism	G	0.63	transketolase 1	3107.6	0.372514	schmidt_2016	Schmidt et al. 2016	BW25113	TRANSKETOI-CPLX	transketolase 1	2	1553.8					0.66
											tktA	b2935	chemostat_u0.12	GO:0032991; GO:0006098; GO:0072756; GO:0072747; GO:0071236; GO:0070301; GO:0045893; GO:0036245; GO:0005515; GO:0005829; GO:0046872; GO:0016740; GO:0003824; GO:0042803; GO:0030145; GO:0030976; GO:0009052; GO:0004802	metabolism	carbohydrate transport and metabolism	G	0.12	transketolase 1	1429.5	0.171357	schmidt_2016	Schmidt et al. 2016	BW25113	TRANSKETOI-CPLX	transketolase 1	2	714.749					0.63
											tktA	b2935	chemostat_u0.2	GO:0032991; GO:0006098; GO:0072756; GO:0072747; GO:0071236; GO:0070301; GO:0045893; GO:0036245; GO:0005515; GO:0005829; GO:0046872; GO:0016740; GO:0003824; GO:0042803; GO:0030145; GO:0030976; GO:0009052; GO:0004802	metabolism	carbohydrate transport and metabolism	G	0.2	transketolase 1	1827.91	0.219115	schmidt_2016	Schmidt et al. 2016	BW25113	TRANSKETOI-CPLX	transketolase 1	2	913.956					0.12
											tktA	b2935	chemostat_u0.35	GO:0032991; GO:0006098; GO:0072756; GO:0072747; GO:0071236; GO:0070301; GO:0045893; GO:0036245; GO:0005515; GO:0005829; GO:0046872; GO:0016740; GO:0003824; GO:0042803; GO:0030145; GO:0030976; GO:0009052; GO:0004802	metabolism	carbohydrate transport and metabolism	G	0.35	transketolase 1	2617.97	0.313821	schmidt_2016	Schmidt et al. 2016	BW25113	TRANSKETOI-CPLX	transketolase 1	2	1308.99					0.2
											tktA	b2935	chemostat_u0.5	GO:0032991; GO:0006098; GO:0072756; GO:0072747; GO:0071236; GO:0070301; GO:0045893; GO:0036245; GO:0005515; GO:0005829; GO:0046872; GO:0016740; GO:0003824; GO:0042803; GO:0030145; GO:0030976; GO:0009052; GO:0004802	metabolism	carbohydrate transport and metabolism	G	0.5	transketolase 1	3204.35	0.384112	schmidt_2016	Schmidt et al. 2016	BW25113	TRANSKETOI-CPLX	transketolase 1	2	1602.18					0.35
											trpS	b3384	lb_miller	GO:0006436; GO:0006418; GO:0005829; GO:0016874; GO:0006412; GO:0005524; GO:0004812; GO:0000166; GO:0005737; GO:0004830	information storage and processing	translation, ribosomal structure and biogenesis	J	1.9	tryptophan&mdash;tRNA ligase	3967.43	0.246564	schmidt_2016	Schmidt et al. 2016	BW25113	TRPS-CPLX	tryptophan&mdash;tRNA ligase	2	1983.72					0.5
											trpS	b3384	glycerol_pAA	GO:0006436; GO:0006418; GO:0005829; GO:0016874; GO:0006412; GO:0005524; GO:0004812; GO:0000166; GO:0005737; GO:0004830	information storage and processing	translation, ribosomal structure and biogenesis	J	1.27	tryptophan&mdash;tRNA ligase	2928.38	0.18199	schmidt_2016	Schmidt et al. 2016	BW25113	TRPS-CPLX	tryptophan&mdash;tRNA ligase	2	1464.19					1.9
											trpS	b3384	acetate	GO:0006436; GO:0006418; GO:0005829; GO:0016874; GO:0006412; GO:0005524; GO:0004812; GO:0000166; GO:0005737; GO:0004830	information storage and processing	translation, ribosomal structure and biogenesis	J	0.3	tryptophan&mdash;tRNA ligase	855.279	0.0531531	schmidt_2016	Schmidt et al. 2016	BW25113	TRPS-CPLX	tryptophan&mdash;tRNA ligase	2	427.64					1.27
											trpS	b3384	fumarate	GO:0006436; GO:0006418; GO:0005829; GO:0016874; GO:0006412; GO:0005524; GO:0004812; GO:0000166; GO:0005737; GO:0004830	information storage and processing	translation, ribosomal structure and biogenesis	J	0.42	tryptophan&mdash;tRNA ligase	1023.78	0.0636247	schmidt_2016	Schmidt et al. 2016	BW25113	TRPS-CPLX	tryptophan&mdash;tRNA ligase	2	511.888					0.3
											trpS	b3384	galactose	GO:0006436; GO:0006418; GO:0005829; GO:0016874; GO:0006412; GO:0005524; GO:0004812; GO:0000166; GO:0005737; GO:0004830	information storage and processing	translation, ribosomal structure and biogenesis	J	0.26	tryptophan&mdash;tRNA ligase	760.65	0.0472722	schmidt_2016	Schmidt et al. 2016	BW25113	TRPS-CPLX	tryptophan&mdash;tRNA ligase	2	380.325					0.42
											trpS	b3384	glucose	GO:0006436; GO:0006418; GO:0005829; GO:0016874; GO:0006412; GO:0005524; GO:0004812; GO:0000166; GO:0005737; GO:0004830	information storage and processing	translation, ribosomal structure and biogenesis	J	0.58	tryptophan&mdash;tRNA ligase	1750.29	0.108776	schmidt_2016	Schmidt et al. 2016	BW25113	TRPS-CPLX	tryptophan&mdash;tRNA ligase	2	875.146					0.26
											trpS	b3384	glucosamine	GO:0006436; GO:0006418; GO:0005829; GO:0016874; GO:0006412; GO:0005524; GO:0004812; GO:0000166; GO:0005737; GO:0004830	information storage and processing	translation, ribosomal structure and biogenesis	J	0.46	tryptophan&mdash;tRNA ligase	1068.37	0.0663958	schmidt_2016	Schmidt et al. 2016	BW25113	TRPS-CPLX	tryptophan&mdash;tRNA ligase	2	534.183					0.58
											trpS	b3384	glycerol	GO:0006436; GO:0006418; GO:0005829; GO:0016874; GO:0006412; GO:0005524; GO:0004812; GO:0000166; GO:0005737; GO:0004830	information storage and processing	translation, ribosomal structure and biogenesis	J	0.47	tryptophan&mdash;tRNA ligase	1288.86	0.0800989	schmidt_2016	Schmidt et al. 2016	BW25113	TRPS-CPLX	tryptophan&mdash;tRNA ligase	2	644.43					0.46
											trpS	b3384	pyruvate	GO:0006436; GO:0006418; GO:0005829; GO:0016874; GO:0006412; GO:0005524; GO:0004812; GO:0000166; GO:0005737; GO:0004830	information storage and processing	translation, ribosomal structure and biogenesis	J	0.4	tryptophan&mdash;tRNA ligase	1135.33	0.0705576	schmidt_2016	Schmidt et al. 2016	BW25113	TRPS-CPLX	tryptophan&mdash;tRNA ligase	2	567.667					0.47
											trpS	b3384	succinate	GO:0006436; GO:0006418; GO:0005829; GO:0016874; GO:0006412; GO:0005524; GO:0004812; GO:0000166; GO:0005737; GO:0004830	information storage and processing	translation, ribosomal structure and biogenesis	J	0.44	tryptophan&mdash;tRNA ligase	1061.77	0.065986	schmidt_2016	Schmidt et al. 2016	BW25113	TRPS-CPLX	tryptophan&mdash;tRNA ligase	2	530.885					0.4
											trpS	b3384	fructose	GO:0006436; GO:0006418; GO:0005829; GO:0016874; GO:0006412; GO:0005524; GO:0004812; GO:0000166; GO:0005737; GO:0004830	information storage and processing	translation, ribosomal structure and biogenesis	J	0.65	tryptophan&mdash;tRNA ligase	1524.64	0.0947521	schmidt_2016	Schmidt et al. 2016	BW25113	TRPS-CPLX	tryptophan&mdash;tRNA ligase	2	762.322					0.44
											trpS	b3384	mannose	GO:0006436; GO:0006418; GO:0005829; GO:0016874; GO:0006412; GO:0005524; GO:0004812; GO:0000166; GO:0005737; GO:0004830	information storage and processing	translation, ribosomal structure and biogenesis	J	0.47	tryptophan&mdash;tRNA ligase	1095.32	0.068071	schmidt_2016	Schmidt et al. 2016	BW25113	TRPS-CPLX	tryptophan&mdash;tRNA ligase	2	547.66					0.65
											trpS	b3384	xylose	GO:0006436; GO:0006418; GO:0005829; GO:0016874; GO:0006412; GO:0005524; GO:0004812; GO:0000166; GO:0005737; GO:0004830	information storage and processing	translation, ribosomal structure and biogenesis	J	0.55	tryptophan&mdash;tRNA ligase	1393.83	0.0866224	schmidt_2016	Schmidt et al. 2016	BW25113	TRPS-CPLX	tryptophan&mdash;tRNA ligase	2	696.914					0.47
											trpS	b3384	osmotic_stress_glucose	GO:0006436; GO:0006418; GO:0005829; GO:0016874; GO:0006412; GO:0005524; GO:0004812; GO:0000166; GO:0005737; GO:0004830	information storage and processing	translation, ribosomal structure and biogenesis	J	0.55	tryptophan&mdash;tRNA ligase	1197.37	0.0744131	schmidt_2016	Schmidt et al. 2016	BW25113	TRPS-CPLX	tryptophan&mdash;tRNA ligase	2	598.685					0.55
											trpS	b3384	42C	GO:0006436; GO:0006418; GO:0005829; GO:0016874; GO:0006412; GO:0005524; GO:0004812; GO:0000166; GO:0005737; GO:0004830	information storage and processing	translation, ribosomal structure and biogenesis	J	0.66	tryptophan&mdash;tRNA ligase	2067.66	0.128499	schmidt_2016	Schmidt et al. 2016	BW25113	TRPS-CPLX	tryptophan&mdash;tRNA ligase	2	1033.83					0.55
											trpS	b3384	pH6	GO:0006436; GO:0006418; GO:0005829; GO:0016874; GO:0006412; GO:0005524; GO:0004812; GO:0000166; GO:0005737; GO:0004830	information storage and processing	translation, ribosomal structure and biogenesis	J	0.63	tryptophan&mdash;tRNA ligase	1827.25	0.113558	schmidt_2016	Schmidt et al. 2016	BW25113	TRPS-CPLX	tryptophan&mdash;tRNA ligase	2	913.625					0.66
											trpS	b3384	chemostat_u0.12	GO:0006436; GO:0006418; GO:0005829; GO:0016874; GO:0006412; GO:0005524; GO:0004812; GO:0000166; GO:0005737; GO:0004830	information storage and processing	translation, ribosomal structure and biogenesis	J	0.12	tryptophan&mdash;tRNA ligase	582.037	0.0361719	schmidt_2016	Schmidt et al. 2016	BW25113	TRPS-CPLX	tryptophan&mdash;tRNA ligase	2	291.018					0.63
											trpS	b3384	chemostat_u0.2	GO:0006436; GO:0006418; GO:0005829; GO:0016874; GO:0006412; GO:0005524; GO:0004812; GO:0000166; GO:0005737; GO:0004830	information storage and processing	translation, ribosomal structure and biogenesis	J	0.2	tryptophan&mdash;tRNA ligase	610.547	0.0379437	schmidt_2016	Schmidt et al. 2016	BW25113	TRPS-CPLX	tryptophan&mdash;tRNA ligase	2	305.274					0.12
											trpS	b3384	chemostat_u0.35	GO:0006436; GO:0006418; GO:0005829; GO:0016874; GO:0006412; GO:0005524; GO:0004812; GO:0000166; GO:0005737; GO:0004830	information storage and processing	translation, ribosomal structure and biogenesis	J	0.35	tryptophan&mdash;tRNA ligase	791.976	0.049219	schmidt_2016	Schmidt et al. 2016	BW25113	TRPS-CPLX	tryptophan&mdash;tRNA ligase	2	395.988					0.2
											trpS	b3384	chemostat_u0.5	GO:0006436; GO:0006418; GO:0005829; GO:0016874; GO:0006412; GO:0005524; GO:0004812; GO:0000166; GO:0005737; GO:0004830	information storage and processing	translation, ribosomal structure and biogenesis	J	0.5	tryptophan&mdash;tRNA ligase	1032.81	0.064186	schmidt_2016	Schmidt et al. 2016	BW25113	TRPS-CPLX	tryptophan&mdash;tRNA ligase	2	516.404					0.35
											trpA	b1260	lb_miller	GO:0009507; GO:0009073; GO:0008652; GO:0006568; GO:0003824; GO:0005829; GO:0016829; GO:0004834; GO:0000162; GO:0005737	metabolism	amino acid transport and metabolism	E	1.9	tryptophan synthase subunit &alpha;	3382.24	0.161271	schmidt_2016	Schmidt et al. 2016	BW25113	TRYPSYN	tryptophan synthase	2	1691.12					0.5
											trpA	b1260	glycerol_pAA	GO:0009507; GO:0009073; GO:0008652; GO:0006568; GO:0003824; GO:0005829; GO:0016829; GO:0004834; GO:0000162; GO:0005737	metabolism	amino acid transport and metabolism	E	1.27	tryptophan synthase subunit &alpha;	1972.2	0.0940382	schmidt_2016	Schmidt et al. 2016	BW25113	TRYPSYN	tryptophan synthase	2	986.1					1.9
											trpA	b1260	acetate	GO:0009507; GO:0009073; GO:0008652; GO:0006568; GO:0003824; GO:0005829; GO:0016829; GO:0004834; GO:0000162; GO:0005737	metabolism	amino acid transport and metabolism	E	0.3	tryptophan synthase subunit &alpha;	2203.38	0.105061	schmidt_2016	Schmidt et al. 2016	BW25113	TRYPSYN	tryptophan synthase	2	1101.69					1.27
											trpA	b1260	fumarate	GO:0009507; GO:0009073; GO:0008652; GO:0006568; GO:0003824; GO:0005829; GO:0016829; GO:0004834; GO:0000162; GO:0005737	metabolism	amino acid transport and metabolism	E	0.42	tryptophan synthase subunit &alpha;	2365.5	0.112791	schmidt_2016	Schmidt et al. 2016	BW25113	TRYPSYN	tryptophan synthase	2	1182.75					0.3
											trpA	b1260	galactose	GO:0009507; GO:0009073; GO:0008652; GO:0006568; GO:0003824; GO:0005829; GO:0016829; GO:0004834; GO:0000162; GO:0005737	metabolism	amino acid transport and metabolism	E	0.26	tryptophan synthase subunit &alpha;	2418.74	0.11533	schmidt_2016	Schmidt et al. 2016	BW25113	TRYPSYN	tryptophan synthase	2	1209.37					0.42
											trpA	b1260	glucose	GO:0009507; GO:0009073; GO:0008652; GO:0006568; GO:0003824; GO:0005829; GO:0016829; GO:0004834; GO:0000162; GO:0005737	metabolism	amino acid transport and metabolism	E	0.58	tryptophan synthase subunit &alpha;	4223.62	0.20139	schmidt_2016	Schmidt et al. 2016	BW25113	TRYPSYN	tryptophan synthase	2	2111.81					0.26
											trpA	b1260	glucosamine	GO:0009507; GO:0009073; GO:0008652; GO:0006568; GO:0003824; GO:0005829; GO:0016829; GO:0004834; GO:0000162; GO:0005737	metabolism	amino acid transport and metabolism	E	0.46	tryptophan synthase subunit &alpha;	3138.5	0.149649	schmidt_2016	Schmidt et al. 2016	BW25113	TRYPSYN	tryptophan synthase	2	1569.25					0.58
											trpA	b1260	glycerol	GO:0009507; GO:0009073; GO:0008652; GO:0006568; GO:0003824; GO:0005829; GO:0016829; GO:0004834; GO:0000162; GO:0005737	metabolism	amino acid transport and metabolism	E	0.47	tryptophan synthase subunit &alpha;	3566.91	0.170077	schmidt_2016	Schmidt et al. 2016	BW25113	TRYPSYN	tryptophan synthase	2	1783.45					0.46
											trpA	b1260	pyruvate	GO:0009507; GO:0009073; GO:0008652; GO:0006568; GO:0003824; GO:0005829; GO:0016829; GO:0004834; GO:0000162; GO:0005737	metabolism	amino acid transport and metabolism	E	0.4	tryptophan synthase subunit &alpha;	3160.52	0.150699	schmidt_2016	Schmidt et al. 2016	BW25113	TRYPSYN	tryptophan synthase	2	1580.26					0.47
											trpA	b1260	succinate	GO:0009507; GO:0009073; GO:0008652; GO:0006568; GO:0003824; GO:0005829; GO:0016829; GO:0004834; GO:0000162; GO:0005737	metabolism	amino acid transport and metabolism	E	0.44	tryptophan synthase subunit &alpha;	2204.86	0.105132	schmidt_2016	Schmidt et al. 2016	BW25113	TRYPSYN	tryptophan synthase	2	1102.43					0.4
											trpA	b1260	fructose	GO:0009507; GO:0009073; GO:0008652; GO:0006568; GO:0003824; GO:0005829; GO:0016829; GO:0004834; GO:0000162; GO:0005737	metabolism	amino acid transport and metabolism	E	0.65	tryptophan synthase subunit &alpha;	3799.8	0.181182	schmidt_2016	Schmidt et al. 2016	BW25113	TRYPSYN	tryptophan synthase	2	1899.9					0.44
											trpA	b1260	mannose	GO:0009507; GO:0009073; GO:0008652; GO:0006568; GO:0003824; GO:0005829; GO:0016829; GO:0004834; GO:0000162; GO:0005737	metabolism	amino acid transport and metabolism	E	0.47	tryptophan synthase subunit &alpha;	2535.39	0.120892	schmidt_2016	Schmidt et al. 2016	BW25113	TRYPSYN	tryptophan synthase	2	1267.7					0.65
											trpA	b1260	xylose	GO:0009507; GO:0009073; GO:0008652; GO:0006568; GO:0003824; GO:0005829; GO:0016829; GO:0004834; GO:0000162; GO:0005737	metabolism	amino acid transport and metabolism	E	0.55	tryptophan synthase subunit &alpha;	3036.04	0.144764	schmidt_2016	Schmidt et al. 2016	BW25113	TRYPSYN	tryptophan synthase	2	1518.02					0.47
											trpA	b1260	osmotic_stress_glucose	GO:0009507; GO:0009073; GO:0008652; GO:0006568; GO:0003824; GO:0005829; GO:0016829; GO:0004834; GO:0000162; GO:0005737	metabolism	amino acid transport and metabolism	E	0.55	tryptophan synthase subunit &alpha;	3682.82	0.175604	schmidt_2016	Schmidt et al. 2016	BW25113	TRYPSYN	tryptophan synthase	2	1841.41					0.55
											trpA	b1260	42C	GO:0009507; GO:0009073; GO:0008652; GO:0006568; GO:0003824; GO:0005829; GO:0016829; GO:0004834; GO:0000162; GO:0005737	metabolism	amino acid transport and metabolism	E	0.66	tryptophan synthase subunit &alpha;	4012.01	0.1913	schmidt_2016	Schmidt et al. 2016	BW25113	TRYPSYN	tryptophan synthase	2	2006.01					0.55
											trpA	b1260	pH6	GO:0009507; GO:0009073; GO:0008652; GO:0006568; GO:0003824; GO:0005829; GO:0016829; GO:0004834; GO:0000162; GO:0005737	metabolism	amino acid transport and metabolism	E	0.63	tryptophan synthase subunit &alpha;	2936.69	0.140027	schmidt_2016	Schmidt et al. 2016	BW25113	TRYPSYN	tryptophan synthase	2	1468.34					0.66
											trpA	b1260	chemostat_u0.12	GO:0009507; GO:0009073; GO:0008652; GO:0006568; GO:0003824; GO:0005829; GO:0016829; GO:0004834; GO:0000162; GO:0005737	metabolism	amino acid transport and metabolism	E	0.12	tryptophan synthase subunit &alpha;	1728.1	0.082399	schmidt_2016	Schmidt et al. 2016	BW25113	TRYPSYN	tryptophan synthase	2	864.05					0.63
											trpA	b1260	chemostat_u0.2	GO:0009507; GO:0009073; GO:0008652; GO:0006568; GO:0003824; GO:0005829; GO:0016829; GO:0004834; GO:0000162; GO:0005737	metabolism	amino acid transport and metabolism	E	0.2	tryptophan synthase subunit &alpha;	2190.51	0.104448	schmidt_2016	Schmidt et al. 2016	BW25113	TRYPSYN	tryptophan synthase	2	1095.26					0.12
											trpA	b1260	chemostat_u0.35	GO:0009507; GO:0009073; GO:0008652; GO:0006568; GO:0003824; GO:0005829; GO:0016829; GO:0004834; GO:0000162; GO:0005737	metabolism	amino acid transport and metabolism	E	0.35	tryptophan synthase subunit &alpha;	2745.02	0.130888	schmidt_2016	Schmidt et al. 2016	BW25113	TRYPSYN	tryptophan synthase	2	1372.51					0.2
											trpA	b1260	chemostat_u0.5	GO:0009507; GO:0009073; GO:0008652; GO:0006568; GO:0003824; GO:0005829; GO:0016829; GO:0004834; GO:0000162; GO:0005737	metabolism	amino acid transport and metabolism	E	0.5	tryptophan synthase subunit &alpha;	3428.5	0.163477	schmidt_2016	Schmidt et al. 2016	BW25113	TRYPSYN	tryptophan synthase	2	1714.25					0.35
											trpB	b1261	lb_miller	GO:0042802; GO:0016829; GO:0009073; GO:0008652; GO:0006568; GO:0005829; GO:0042803; GO:0030170; GO:0004834; GO:0000162; GO:0005737	metabolism	amino acid transport and metabolism	E	1.9	tryptophan synthase subunit &beta;	1487.79	0.106156	schmidt_2016	Schmidt et al. 2016	BW25113	TRYPSYN	tryptophan synthase	2	743.894					0.5
											trpB	b1261	glycerol_pAA	GO:0042802; GO:0016829; GO:0009073; GO:0008652; GO:0006568; GO:0005829; GO:0042803; GO:0030170; GO:0004834; GO:0000162; GO:0005737	metabolism	amino acid transport and metabolism	E	1.27	tryptophan synthase subunit &beta;	1113.59	0.0794567	schmidt_2016	Schmidt et al. 2016	BW25113	TRYPSYN	tryptophan synthase	2	556.795					1.9
											trpB	b1261	acetate	GO:0042802; GO:0016829; GO:0009073; GO:0008652; GO:0006568; GO:0005829; GO:0042803; GO:0030170; GO:0004834; GO:0000162; GO:0005737	metabolism	amino acid transport and metabolism	E	0.3	tryptophan synthase subunit &beta;	2046.2	0.146	schmidt_2016	Schmidt et al. 2016	BW25113	TRYPSYN	tryptophan synthase	2	1023.1					1.27
											trpB	b1261	fumarate	GO:0042802; GO:0016829; GO:0009073; GO:0008652; GO:0006568; GO:0005829; GO:0042803; GO:0030170; GO:0004834; GO:0000162; GO:0005737	metabolism	amino acid transport and metabolism	E	0.42	tryptophan synthase subunit &beta;	1973.89	0.140841	schmidt_2016	Schmidt et al. 2016	BW25113	TRYPSYN	tryptophan synthase	2	986.946					0.3
											trpB	b1261	galactose	GO:0042802; GO:0016829; GO:0009073; GO:0008652; GO:0006568; GO:0005829; GO:0042803; GO:0030170; GO:0004834; GO:0000162; GO:0005737	metabolism	amino acid transport and metabolism	E	0.26	tryptophan synthase subunit &beta;	2445.54	0.174494	schmidt_2016	Schmidt et al. 2016	BW25113	TRYPSYN	tryptophan synthase	2	1222.77					0.42
											trpB	b1261	glucose	GO:0042802; GO:0016829; GO:0009073; GO:0008652; GO:0006568; GO:0005829; GO:0042803; GO:0030170; GO:0004834; GO:0000162; GO:0005737	metabolism	amino acid transport and metabolism	E	0.58	tryptophan synthase subunit &beta;	5176.75	0.36937	schmidt_2016	Schmidt et al. 2016	BW25113	TRYPSYN	tryptophan synthase	2	2588.37					0.26
											trpB	b1261	glucosamine	GO:0042802; GO:0016829; GO:0009073; GO:0008652; GO:0006568; GO:0005829; GO:0042803; GO:0030170; GO:0004834; GO:0000162; GO:0005737	metabolism	amino acid transport and metabolism	E	0.46	tryptophan synthase subunit &beta;	3199.47	0.228288	schmidt_2016	Schmidt et al. 2016	BW25113	TRYPSYN	tryptophan synthase	2	1599.73					0.58
											trpB	b1261	glycerol	GO:0042802; GO:0016829; GO:0009073; GO:0008652; GO:0006568; GO:0005829; GO:0042803; GO:0030170; GO:0004834; GO:0000162; GO:0005737	metabolism	amino acid transport and metabolism	E	0.47	tryptophan synthase subunit &beta;	3824.31	0.272871	schmidt_2016	Schmidt et al. 2016	BW25113	TRYPSYN	tryptophan synthase	2	1912.15					0.46
											trpB	b1261	pyruvate	GO:0042802; GO:0016829; GO:0009073; GO:0008652; GO:0006568; GO:0005829; GO:0042803; GO:0030170; GO:0004834; GO:0000162; GO:0005737	metabolism	amino acid transport and metabolism	E	0.4	tryptophan synthase subunit &beta;	3790.95	0.270491	schmidt_2016	Schmidt et al. 2016	BW25113	TRYPSYN	tryptophan synthase	2	1895.48					0.47
											trpB	b1261	succinate	GO:0042802; GO:0016829; GO:0009073; GO:0008652; GO:0006568; GO:0005829; GO:0042803; GO:0030170; GO:0004834; GO:0000162; GO:0005737	metabolism	amino acid transport and metabolism	E	0.44	tryptophan synthase subunit &beta;	2902.11	0.207071	schmidt_2016	Schmidt et al. 2016	BW25113	TRYPSYN	tryptophan synthase	2	1451.06					0.4
											trpB	b1261	fructose	GO:0042802; GO:0016829; GO:0009073; GO:0008652; GO:0006568; GO:0005829; GO:0042803; GO:0030170; GO:0004834; GO:0000162; GO:0005737	metabolism	amino acid transport and metabolism	E	0.65	tryptophan synthase subunit &beta;	5051	0.360397	schmidt_2016	Schmidt et al. 2016	BW25113	TRYPSYN	tryptophan synthase	2	2525.5					0.44
											trpB	b1261	mannose	GO:0042802; GO:0016829; GO:0009073; GO:0008652; GO:0006568; GO:0005829; GO:0042803; GO:0030170; GO:0004834; GO:0000162; GO:0005737	metabolism	amino acid transport and metabolism	E	0.47	tryptophan synthase subunit &beta;	3678.62	0.262476	schmidt_2016	Schmidt et al. 2016	BW25113	TRYPSYN	tryptophan synthase	2	1839.31					0.65
											trpB	b1261	xylose	GO:0042802; GO:0016829; GO:0009073; GO:0008652; GO:0006568; GO:0005829; GO:0042803; GO:0030170; GO:0004834; GO:0000162; GO:0005737	metabolism	amino acid transport and metabolism	E	0.55	tryptophan synthase subunit &beta;	3673.25	0.262093	schmidt_2016	Schmidt et al. 2016	BW25113	TRYPSYN	tryptophan synthase	2	1836.63					0.47
											trpB	b1261	osmotic_stress_glucose	GO:0042802; GO:0016829; GO:0009073; GO:0008652; GO:0006568; GO:0005829; GO:0042803; GO:0030170; GO:0004834; GO:0000162; GO:0005737	metabolism	amino acid transport and metabolism	E	0.55	tryptophan synthase subunit &beta;	3813.63	0.27211	schmidt_2016	Schmidt et al. 2016	BW25113	TRYPSYN	tryptophan synthase	2	1906.82					0.55
											trpB	b1261	42C	GO:0042802; GO:0016829; GO:0009073; GO:0008652; GO:0006568; GO:0005829; GO:0042803; GO:0030170; GO:0004834; GO:0000162; GO:0005737	metabolism	amino acid transport and metabolism	E	0.66	tryptophan synthase subunit &beta;	4588.12	0.32737	schmidt_2016	Schmidt et al. 2016	BW25113	TRYPSYN	tryptophan synthase	2	2294.06					0.55
											trpB	b1261	pH6	GO:0042802; GO:0016829; GO:0009073; GO:0008652; GO:0006568; GO:0005829; GO:0042803; GO:0030170; GO:0004834; GO:0000162; GO:0005737	metabolism	amino acid transport and metabolism	E	0.63	tryptophan synthase subunit &beta;	3261.9	0.232742	schmidt_2016	Schmidt et al. 2016	BW25113	TRYPSYN	tryptophan synthase	2	1630.95					0.66
											trpB	b1261	chemostat_u0.12	GO:0042802; GO:0016829; GO:0009073; GO:0008652; GO:0006568; GO:0005829; GO:0042803; GO:0030170; GO:0004834; GO:0000162; GO:0005737	metabolism	amino acid transport and metabolism	E	0.12	tryptophan synthase subunit &beta;	1571.69	0.112143	schmidt_2016	Schmidt et al. 2016	BW25113	TRYPSYN	tryptophan synthase	2	785.844					0.63
											trpB	b1261	chemostat_u0.2	GO:0042802; GO:0016829; GO:0009073; GO:0008652; GO:0006568; GO:0005829; GO:0042803; GO:0030170; GO:0004834; GO:0000162; GO:0005737	metabolism	amino acid transport and metabolism	E	0.2	tryptophan synthase subunit &beta;	2085.18	0.148781	schmidt_2016	Schmidt et al. 2016	BW25113	TRYPSYN	tryptophan synthase	2	1042.59					0.12
											trpB	b1261	chemostat_u0.35	GO:0042802; GO:0016829; GO:0009073; GO:0008652; GO:0006568; GO:0005829; GO:0042803; GO:0030170; GO:0004834; GO:0000162; GO:0005737	metabolism	amino acid transport and metabolism	E	0.35	tryptophan synthase subunit &beta;	2558.62	0.182562	schmidt_2016	Schmidt et al. 2016	BW25113	TRYPSYN	tryptophan synthase	2	1279.31					0.2
											trpB	b1261	chemostat_u0.5	GO:0042802; GO:0016829; GO:0009073; GO:0008652; GO:0006568; GO:0005829; GO:0042803; GO:0030170; GO:0004834; GO:0000162; GO:0005737	metabolism	amino acid transport and metabolism	E	0.5	tryptophan synthase subunit &beta;	2983.04	0.212845	schmidt_2016	Schmidt et al. 2016	BW25113	TRYPSYN	tryptophan synthase	2	1491.52					0.35
											tnaA	b3708	lb_miller	GO:0003824; GO:0032991; GO:0005515; GO:0016830; GO:0016829; GO:0009072; GO:0006568; GO:0006520; GO:0005737; GO:0030955; GO:0042802; GO:0060187; GO:0080146; GO:0030170; GO:0006569; GO:0009034	metabolism	amino acid transport and metabolism	E	1.9	tryptophanase	88035.4	7.71218	schmidt_2016	Schmidt et al. 2016	BW25113	TRYPTOPHAN-CPLX	tryptophanase	4	22008.8					0.5
											tnaA	b3708	glycerol_pAA	GO:0003824; GO:0032991; GO:0005515; GO:0016830; GO:0016829; GO:0009072; GO:0006568; GO:0006520; GO:0005737; GO:0030955; GO:0042802; GO:0060187; GO:0080146; GO:0030170; GO:0006569; GO:0009034	metabolism	amino acid transport and metabolism	E	1.27	tryptophanase	100512	8.80517	schmidt_2016	Schmidt et al. 2016	BW25113	TRYPTOPHAN-CPLX	tryptophanase	4	25128					1.9
											tnaA	b3708	acetate	GO:0003824; GO:0032991; GO:0005515; GO:0016830; GO:0016829; GO:0009072; GO:0006568; GO:0006520; GO:0005737; GO:0030955; GO:0042802; GO:0060187; GO:0080146; GO:0030170; GO:0006569; GO:0009034	metabolism	amino acid transport and metabolism	E	0.3	tryptophanase	2227.43	0.19513	schmidt_2016	Schmidt et al. 2016	BW25113	TRYPTOPHAN-CPLX	tryptophanase	4	556.856					1.27
											tnaA	b3708	fumarate	GO:0003824; GO:0032991; GO:0005515; GO:0016830; GO:0016829; GO:0009072; GO:0006568; GO:0006520; GO:0005737; GO:0030955; GO:0042802; GO:0060187; GO:0080146; GO:0030170; GO:0006569; GO:0009034	metabolism	amino acid transport and metabolism	E	0.42	tryptophanase	1547.78	0.135591	schmidt_2016	Schmidt et al. 2016	BW25113	TRYPTOPHAN-CPLX	tryptophanase	4	386.946					0.3
											tnaA	b3708	galactose	GO:0003824; GO:0032991; GO:0005515; GO:0016830; GO:0016829; GO:0009072; GO:0006568; GO:0006520; GO:0005737; GO:0030955; GO:0042802; GO:0060187; GO:0080146; GO:0030170; GO:0006569; GO:0009034	metabolism	amino acid transport and metabolism	E	0.26	tryptophanase	1286.54	0.112705	schmidt_2016	Schmidt et al. 2016	BW25113	TRYPTOPHAN-CPLX	tryptophanase	4	321.636					0.42
											tnaA	b3708	glucose	GO:0003824; GO:0032991; GO:0005515; GO:0016830; GO:0016829; GO:0009072; GO:0006568; GO:0006520; GO:0005737; GO:0030955; GO:0042802; GO:0060187; GO:0080146; GO:0030170; GO:0006569; GO:0009034	metabolism	amino acid transport and metabolism	E	0.58	tryptophanase	590.17	0.0517008	schmidt_2016	Schmidt et al. 2016	BW25113	TRYPTOPHAN-CPLX	tryptophanase	4	147.543					0.26
											tnaA	b3708	glucosamine	GO:0003824; GO:0032991; GO:0005515; GO:0016830; GO:0016829; GO:0009072; GO:0006568; GO:0006520; GO:0005737; GO:0030955; GO:0042802; GO:0060187; GO:0080146; GO:0030170; GO:0006569; GO:0009034	metabolism	amino acid transport and metabolism	E	0.46	tryptophanase	1034.6	0.0906341	schmidt_2016	Schmidt et al. 2016	BW25113	TRYPTOPHAN-CPLX	tryptophanase	4	258.65					0.58
											tnaA	b3708	glycerol	GO:0003824; GO:0032991; GO:0005515; GO:0016830; GO:0016829; GO:0009072; GO:0006568; GO:0006520; GO:0005737; GO:0030955; GO:0042802; GO:0060187; GO:0080146; GO:0030170; GO:0006569; GO:0009034	metabolism	amino acid transport and metabolism	E	0.47	tryptophanase	981.675	0.0859979	schmidt_2016	Schmidt et al. 2016	BW25113	TRYPTOPHAN-CPLX	tryptophanase	4	245.419					0.46
											tnaA	b3708	pyruvate	GO:0003824; GO:0032991; GO:0005515; GO:0016830; GO:0016829; GO:0009072; GO:0006568; GO:0006520; GO:0005737; GO:0030955; GO:0042802; GO:0060187; GO:0080146; GO:0030170; GO:0006569; GO:0009034	metabolism	amino acid transport and metabolism	E	0.4	tryptophanase	823.837	0.0721707	schmidt_2016	Schmidt et al. 2016	BW25113	TRYPTOPHAN-CPLX	tryptophanase	4	205.959					0.47
											tnaA	b3708	succinate	GO:0003824; GO:0032991; GO:0005515; GO:0016830; GO:0016829; GO:0009072; GO:0006568; GO:0006520; GO:0005737; GO:0030955; GO:0042802; GO:0060187; GO:0080146; GO:0030170; GO:0006569; GO:0009034	metabolism	amino acid transport and metabolism	E	0.44	tryptophanase	1613.22	0.141323	schmidt_2016	Schmidt et al. 2016	BW25113	TRYPTOPHAN-CPLX	tryptophanase	4	403.305					0.4
											tnaA	b3708	fructose	GO:0003824; GO:0032991; GO:0005515; GO:0016830; GO:0016829; GO:0009072; GO:0006568; GO:0006520; GO:0005737; GO:0030955; GO:0042802; GO:0060187; GO:0080146; GO:0030170; GO:0006569; GO:0009034	metabolism	amino acid transport and metabolism	E	0.65	tryptophanase	688.549	0.060319	schmidt_2016	Schmidt et al. 2016	BW25113	TRYPTOPHAN-CPLX	tryptophanase	4	172.137					0.44
											tnaA	b3708	mannose	GO:0003824; GO:0032991; GO:0005515; GO:0016830; GO:0016829; GO:0009072; GO:0006568; GO:0006520; GO:0005737; GO:0030955; GO:0042802; GO:0060187; GO:0080146; GO:0030170; GO:0006569; GO:0009034	metabolism	amino acid transport and metabolism	E	0.47	tryptophanase	1554.68	0.136195	schmidt_2016	Schmidt et al. 2016	BW25113	TRYPTOPHAN-CPLX	tryptophanase	4	388.67					0.65
											tnaA	b3708	xylose	GO:0003824; GO:0032991; GO:0005515; GO:0016830; GO:0016829; GO:0009072; GO:0006568; GO:0006520; GO:0005737; GO:0030955; GO:0042802; GO:0060187; GO:0080146; GO:0030170; GO:0006569; GO:0009034	metabolism	amino acid transport and metabolism	E	0.55	tryptophanase	622.876	0.0545659	schmidt_2016	Schmidt et al. 2016	BW25113	TRYPTOPHAN-CPLX	tryptophanase	4	155.719					0.47
											tnaA	b3708	osmotic_stress_glucose	GO:0003824; GO:0032991; GO:0005515; GO:0016830; GO:0016829; GO:0009072; GO:0006568; GO:0006520; GO:0005737; GO:0030955; GO:0042802; GO:0060187; GO:0080146; GO:0030170; GO:0006569; GO:0009034	metabolism	amino acid transport and metabolism	E	0.55	tryptophanase	490.788	0.0429946	schmidt_2016	Schmidt et al. 2016	BW25113	TRYPTOPHAN-CPLX	tryptophanase	4	122.697					0.55
											tnaA	b3708	42C	GO:0003824; GO:0032991; GO:0005515; GO:0016830; GO:0016829; GO:0009072; GO:0006568; GO:0006520; GO:0005737; GO:0030955; GO:0042802; GO:0060187; GO:0080146; GO:0030170; GO:0006569; GO:0009034	metabolism	amino acid transport and metabolism	E	0.66	tryptophanase	750.711	0.0657647	schmidt_2016	Schmidt et al. 2016	BW25113	TRYPTOPHAN-CPLX	tryptophanase	4	187.678					0.55
											tnaA	b3708	pH6	GO:0003824; GO:0032991; GO:0005515; GO:0016830; GO:0016829; GO:0009072; GO:0006568; GO:0006520; GO:0005737; GO:0030955; GO:0042802; GO:0060187; GO:0080146; GO:0030170; GO:0006569; GO:0009034	metabolism	amino acid transport and metabolism	E	0.63	tryptophanase	570.344	0.049964	schmidt_2016	Schmidt et al. 2016	BW25113	TRYPTOPHAN-CPLX	tryptophanase	4	142.586					0.66
											tnaA	b3708	chemostat_u0.12	GO:0003824; GO:0032991; GO:0005515; GO:0016830; GO:0016829; GO:0009072; GO:0006568; GO:0006520; GO:0005737; GO:0030955; GO:0042802; GO:0060187; GO:0080146; GO:0030170; GO:0006569; GO:0009034	metabolism	amino acid transport and metabolism	E	0.12	tryptophanase	3548.15	0.310829	schmidt_2016	Schmidt et al. 2016	BW25113	TRYPTOPHAN-CPLX	tryptophanase	4	887.037					0.63
											tnaA	b3708	chemostat_u0.2	GO:0003824; GO:0032991; GO:0005515; GO:0016830; GO:0016829; GO:0009072; GO:0006568; GO:0006520; GO:0005737; GO:0030955; GO:0042802; GO:0060187; GO:0080146; GO:0030170; GO:0006569; GO:0009034	metabolism	amino acid transport and metabolism	E	0.2	tryptophanase	2847.67	0.249465	schmidt_2016	Schmidt et al. 2016	BW25113	TRYPTOPHAN-CPLX	tryptophanase	4	711.917					0.12
											tnaA	b3708	chemostat_u0.35	GO:0003824; GO:0032991; GO:0005515; GO:0016830; GO:0016829; GO:0009072; GO:0006568; GO:0006520; GO:0005737; GO:0030955; GO:0042802; GO:0060187; GO:0080146; GO:0030170; GO:0006569; GO:0009034	metabolism	amino acid transport and metabolism	E	0.35	tryptophanase	2849.82	0.249653	schmidt_2016	Schmidt et al. 2016	BW25113	TRYPTOPHAN-CPLX	tryptophanase	4	712.454					0.2
											tnaA	b3708	chemostat_u0.5	GO:0003824; GO:0032991; GO:0005515; GO:0016830; GO:0016829; GO:0009072; GO:0006568; GO:0006520; GO:0005737; GO:0030955; GO:0042802; GO:0060187; GO:0080146; GO:0030170; GO:0006569; GO:0009034	metabolism	amino acid transport and metabolism	E	0.5	tryptophanase	2046.7	0.179297	schmidt_2016	Schmidt et al. 2016	BW25113	TRYPTOPHAN-CPLX	tryptophanase	4	511.675					0.35
											tyrB	b4054	lb_miller	GO:0042802; GO:0016740; GO:0009094; GO:0009073; GO:0009058; GO:0008652; GO:0008483; GO:0006571; GO:0006520; GO:0003824; GO:0005829; GO:0080130; GO:0042803; GO:0006532; GO:0030170; GO:0033585; GO:0004084; GO:0004838; GO:0008793; GO:0050048; GO:0019292; GO:0009098; GO:0005737	metabolism	amino acid transport and metabolism	E	1.9	tyrosine aminotransferase	1775.43	0.128316	schmidt_2016	Schmidt et al. 2016	BW25113	TYRB-DIMER	tyrosine aminotransferase	2	887.713					0.5
											tyrB	b4054	glycerol_pAA	GO:0042802; GO:0016740; GO:0009094; GO:0009073; GO:0009058; GO:0008652; GO:0008483; GO:0006571; GO:0006520; GO:0003824; GO:0005829; GO:0080130; GO:0042803; GO:0006532; GO:0030170; GO:0033585; GO:0004084; GO:0004838; GO:0008793; GO:0050048; GO:0019292; GO:0009098; GO:0005737	metabolism	amino acid transport and metabolism	E	1.27	tyrosine aminotransferase	1572.82	0.113672	schmidt_2016	Schmidt et al. 2016	BW25113	TYRB-DIMER	tyrosine aminotransferase	2	786.409					1.9
											tyrB	b4054	acetate	GO:0042802; GO:0016740; GO:0009094; GO:0009073; GO:0009058; GO:0008652; GO:0008483; GO:0006571; GO:0006520; GO:0003824; GO:0005829; GO:0080130; GO:0042803; GO:0006532; GO:0030170; GO:0033585; GO:0004084; GO:0004838; GO:0008793; GO:0050048; GO:0019292; GO:0009098; GO:0005737	metabolism	amino acid transport and metabolism	E	0.3	tyrosine aminotransferase	1447.97	0.104649	schmidt_2016	Schmidt et al. 2016	BW25113	TYRB-DIMER	tyrosine aminotransferase	2	723.983					1.27
											tyrB	b4054	fumarate	GO:0042802; GO:0016740; GO:0009094; GO:0009073; GO:0009058; GO:0008652; GO:0008483; GO:0006571; GO:0006520; GO:0003824; GO:0005829; GO:0080130; GO:0042803; GO:0006532; GO:0030170; GO:0033585; GO:0004084; GO:0004838; GO:0008793; GO:0050048; GO:0019292; GO:0009098; GO:0005737	metabolism	amino acid transport and metabolism	E	0.42	tyrosine aminotransferase	1398.6	0.101081	schmidt_2016	Schmidt et al. 2016	BW25113	TYRB-DIMER	tyrosine aminotransferase	2	699.3					0.3
											tyrB	b4054	galactose	GO:0042802; GO:0016740; GO:0009094; GO:0009073; GO:0009058; GO:0008652; GO:0008483; GO:0006571; GO:0006520; GO:0003824; GO:0005829; GO:0080130; GO:0042803; GO:0006532; GO:0030170; GO:0033585; GO:0004084; GO:0004838; GO:0008793; GO:0050048; GO:0019292; GO:0009098; GO:0005737	metabolism	amino acid transport and metabolism	E	0.26	tyrosine aminotransferase	1103.54	0.0797564	schmidt_2016	Schmidt et al. 2016	BW25113	TYRB-DIMER	tyrosine aminotransferase	2	551.771					0.42
											tyrB	b4054	glucose	GO:0042802; GO:0016740; GO:0009094; GO:0009073; GO:0009058; GO:0008652; GO:0008483; GO:0006571; GO:0006520; GO:0003824; GO:0005829; GO:0080130; GO:0042803; GO:0006532; GO:0030170; GO:0033585; GO:0004084; GO:0004838; GO:0008793; GO:0050048; GO:0019292; GO:0009098; GO:0005737	metabolism	amino acid transport and metabolism	E	0.58	tyrosine aminotransferase	1704.08	0.123159	schmidt_2016	Schmidt et al. 2016	BW25113	TYRB-DIMER	tyrosine aminotransferase	2	852.04					0.26
											tyrB	b4054	glucosamine	GO:0042802; GO:0016740; GO:0009094; GO:0009073; GO:0009058; GO:0008652; GO:0008483; GO:0006571; GO:0006520; GO:0003824; GO:0005829; GO:0080130; GO:0042803; GO:0006532; GO:0030170; GO:0033585; GO:0004084; GO:0004838; GO:0008793; GO:0050048; GO:0019292; GO:0009098; GO:0005737	metabolism	amino acid transport and metabolism	E	0.46	tyrosine aminotransferase	1452	0.104941	schmidt_2016	Schmidt et al. 2016	BW25113	TYRB-DIMER	tyrosine aminotransferase	2	726.001					0.58
											tyrB	b4054	glycerol	GO:0042802; GO:0016740; GO:0009094; GO:0009073; GO:0009058; GO:0008652; GO:0008483; GO:0006571; GO:0006520; GO:0003824; GO:0005829; GO:0080130; GO:0042803; GO:0006532; GO:0030170; GO:0033585; GO:0004084; GO:0004838; GO:0008793; GO:0050048; GO:0019292; GO:0009098; GO:0005737	metabolism	amino acid transport and metabolism	E	0.47	tyrosine aminotransferase	1292.62	0.0934214	schmidt_2016	Schmidt et al. 2016	BW25113	TYRB-DIMER	tyrosine aminotransferase	2	646.309					0.46
											tyrB	b4054	pyruvate	GO:0042802; GO:0016740; GO:0009094; GO:0009073; GO:0009058; GO:0008652; GO:0008483; GO:0006571; GO:0006520; GO:0003824; GO:0005829; GO:0080130; GO:0042803; GO:0006532; GO:0030170; GO:0033585; GO:0004084; GO:0004838; GO:0008793; GO:0050048; GO:0019292; GO:0009098; GO:0005737	metabolism	amino acid transport and metabolism	E	0.4	tyrosine aminotransferase	1598.39	0.115521	schmidt_2016	Schmidt et al. 2016	BW25113	TYRB-DIMER	tyrosine aminotransferase	2	799.196					0.47
											tyrB	b4054	succinate	GO:0042802; GO:0016740; GO:0009094; GO:0009073; GO:0009058; GO:0008652; GO:0008483; GO:0006571; GO:0006520; GO:0003824; GO:0005829; GO:0080130; GO:0042803; GO:0006532; GO:0030170; GO:0033585; GO:0004084; GO:0004838; GO:0008793; GO:0050048; GO:0019292; GO:0009098; GO:0005737	metabolism	amino acid transport and metabolism	E	0.44	tyrosine aminotransferase	1657.15	0.119767	schmidt_2016	Schmidt et al. 2016	BW25113	TYRB-DIMER	tyrosine aminotransferase	2	828.574					0.4
											tyrB	b4054	fructose	GO:0042802; GO:0016740; GO:0009094; GO:0009073; GO:0009058; GO:0008652; GO:0008483; GO:0006571; GO:0006520; GO:0003824; GO:0005829; GO:0080130; GO:0042803; GO:0006532; GO:0030170; GO:0033585; GO:0004084; GO:0004838; GO:0008793; GO:0050048; GO:0019292; GO:0009098; GO:0005737	metabolism	amino acid transport and metabolism	E	0.65	tyrosine aminotransferase	2071.55	0.149717	schmidt_2016	Schmidt et al. 2016	BW25113	TYRB-DIMER	tyrosine aminotransferase	2	1035.77					0.44
											tyrB	b4054	mannose	GO:0042802; GO:0016740; GO:0009094; GO:0009073; GO:0009058; GO:0008652; GO:0008483; GO:0006571; GO:0006520; GO:0003824; GO:0005829; GO:0080130; GO:0042803; GO:0006532; GO:0030170; GO:0033585; GO:0004084; GO:0004838; GO:0008793; GO:0050048; GO:0019292; GO:0009098; GO:0005737	metabolism	amino acid transport and metabolism	E	0.47	tyrosine aminotransferase	1557.5	0.112565	schmidt_2016	Schmidt et al. 2016	BW25113	TYRB-DIMER	tyrosine aminotransferase	2	778.748					0.65
											tyrB	b4054	xylose	GO:0042802; GO:0016740; GO:0009094; GO:0009073; GO:0009058; GO:0008652; GO:0008483; GO:0006571; GO:0006520; GO:0003824; GO:0005829; GO:0080130; GO:0042803; GO:0006532; GO:0030170; GO:0033585; GO:0004084; GO:0004838; GO:0008793; GO:0050048; GO:0019292; GO:0009098; GO:0005737	metabolism	amino acid transport and metabolism	E	0.55	tyrosine aminotransferase	1823.73	0.131806	schmidt_2016	Schmidt et al. 2016	BW25113	TYRB-DIMER	tyrosine aminotransferase	2	911.864					0.47
											tyrB	b4054	osmotic_stress_glucose	GO:0042802; GO:0016740; GO:0009094; GO:0009073; GO:0009058; GO:0008652; GO:0008483; GO:0006571; GO:0006520; GO:0003824; GO:0005829; GO:0080130; GO:0042803; GO:0006532; GO:0030170; GO:0033585; GO:0004084; GO:0004838; GO:0008793; GO:0050048; GO:0019292; GO:0009098; GO:0005737	metabolism	amino acid transport and metabolism	E	0.55	tyrosine aminotransferase	1472.36	0.106412	schmidt_2016	Schmidt et al. 2016	BW25113	TYRB-DIMER	tyrosine aminotransferase	2	736.182					0.55
											tyrB	b4054	42C	GO:0042802; GO:0016740; GO:0009094; GO:0009073; GO:0009058; GO:0008652; GO:0008483; GO:0006571; GO:0006520; GO:0003824; GO:0005829; GO:0080130; GO:0042803; GO:0006532; GO:0030170; GO:0033585; GO:0004084; GO:0004838; GO:0008793; GO:0050048; GO:0019292; GO:0009098; GO:0005737	metabolism	amino acid transport and metabolism	E	0.66	tyrosine aminotransferase	1473.8	0.106516	schmidt_2016	Schmidt et al. 2016	BW25113	TYRB-DIMER	tyrosine aminotransferase	2	736.9					0.55
											tyrB	b4054	pH6	GO:0042802; GO:0016740; GO:0009094; GO:0009073; GO:0009058; GO:0008652; GO:0008483; GO:0006571; GO:0006520; GO:0003824; GO:0005829; GO:0080130; GO:0042803; GO:0006532; GO:0030170; GO:0033585; GO:0004084; GO:0004838; GO:0008793; GO:0050048; GO:0019292; GO:0009098; GO:0005737	metabolism	amino acid transport and metabolism	E	0.63	tyrosine aminotransferase	2347.79	0.169682	schmidt_2016	Schmidt et al. 2016	BW25113	TYRB-DIMER	tyrosine aminotransferase	2	1173.89					0.66
											tyrB	b4054	chemostat_u0.12	GO:0042802; GO:0016740; GO:0009094; GO:0009073; GO:0009058; GO:0008652; GO:0008483; GO:0006571; GO:0006520; GO:0003824; GO:0005829; GO:0080130; GO:0042803; GO:0006532; GO:0030170; GO:0033585; GO:0004084; GO:0004838; GO:0008793; GO:0050048; GO:0019292; GO:0009098; GO:0005737	metabolism	amino acid transport and metabolism	E	0.12	tyrosine aminotransferase	581.089	0.0419971	schmidt_2016	Schmidt et al. 2016	BW25113	TYRB-DIMER	tyrosine aminotransferase	2	290.544					0.63
											tyrB	b4054	chemostat_u0.2	GO:0042802; GO:0016740; GO:0009094; GO:0009073; GO:0009058; GO:0008652; GO:0008483; GO:0006571; GO:0006520; GO:0003824; GO:0005829; GO:0080130; GO:0042803; GO:0006532; GO:0030170; GO:0033585; GO:0004084; GO:0004838; GO:0008793; GO:0050048; GO:0019292; GO:0009098; GO:0005737	metabolism	amino acid transport and metabolism	E	0.2	tyrosine aminotransferase	939.59	0.0679071	schmidt_2016	Schmidt et al. 2016	BW25113	TYRB-DIMER	tyrosine aminotransferase	2	469.795					0.12
											tyrB	b4054	chemostat_u0.35	GO:0042802; GO:0016740; GO:0009094; GO:0009073; GO:0009058; GO:0008652; GO:0008483; GO:0006571; GO:0006520; GO:0003824; GO:0005829; GO:0080130; GO:0042803; GO:0006532; GO:0030170; GO:0033585; GO:0004084; GO:0004838; GO:0008793; GO:0050048; GO:0019292; GO:0009098; GO:0005737	metabolism	amino acid transport and metabolism	E	0.35	tyrosine aminotransferase	1285.34	0.0928954	schmidt_2016	Schmidt et al. 2016	BW25113	TYRB-DIMER	tyrosine aminotransferase	2	642.669					0.2
											tyrB	b4054	chemostat_u0.5	GO:0042802; GO:0016740; GO:0009094; GO:0009073; GO:0009058; GO:0008652; GO:0008483; GO:0006571; GO:0006520; GO:0003824; GO:0005829; GO:0080130; GO:0042803; GO:0006532; GO:0030170; GO:0033585; GO:0004084; GO:0004838; GO:0008793; GO:0050048; GO:0019292; GO:0009098; GO:0005737	metabolism	amino acid transport and metabolism	E	0.5	tyrosine aminotransferase	1417.75	0.102465	schmidt_2016	Schmidt et al. 2016	BW25113	TYRB-DIMER	tyrosine aminotransferase	2	708.873					0.35
											tyrS	b1637	lb_miller	GO:0043039; GO:0042803; GO:0005737; GO:0006437; GO:0006418; GO:0005829; GO:0016874; GO:0006412; GO:0005524; GO:0004812; GO:0003723; GO:0000166; GO:0004831	information storage and processing	translation, ribosomal structure and biogenesis	J	1.9	tyrosine&mdash;tRNA ligase	6669.26	0.52617	schmidt_2016	Schmidt et al. 2016	BW25113	TYRS-CPLX	tyrosine&mdash;tRNA ligase	2	3334.63					0.5
											tyrS	b1637	glycerol_pAA	GO:0043039; GO:0042803; GO:0005737; GO:0006437; GO:0006418; GO:0005829; GO:0016874; GO:0006412; GO:0005524; GO:0004812; GO:0003723; GO:0000166; GO:0004831	information storage and processing	translation, ribosomal structure and biogenesis	J	1.27	tyrosine&mdash;tRNA ligase	3740.16	0.295079	schmidt_2016	Schmidt et al. 2016	BW25113	TYRS-CPLX	tyrosine&mdash;tRNA ligase	2	1870.08					1.9
											tyrS	b1637	acetate	GO:0043039; GO:0042803; GO:0005737; GO:0006437; GO:0006418; GO:0005829; GO:0016874; GO:0006412; GO:0005524; GO:0004812; GO:0003723; GO:0000166; GO:0004831	information storage and processing	translation, ribosomal structure and biogenesis	J	0.3	tyrosine&mdash;tRNA ligase	1033.73	0.0815561	schmidt_2016	Schmidt et al. 2016	BW25113	TYRS-CPLX	tyrosine&mdash;tRNA ligase	2	516.866					1.27
											tyrS	b1637	fumarate	GO:0043039; GO:0042803; GO:0005737; GO:0006437; GO:0006418; GO:0005829; GO:0016874; GO:0006412; GO:0005524; GO:0004812; GO:0003723; GO:0000166; GO:0004831	information storage and processing	translation, ribosomal structure and biogenesis	J	0.42	tyrosine&mdash;tRNA ligase	1175.76	0.0927611	schmidt_2016	Schmidt et al. 2016	BW25113	TYRS-CPLX	tyrosine&mdash;tRNA ligase	2	587.879					0.3
											tyrS	b1637	galactose	GO:0043039; GO:0042803; GO:0005737; GO:0006437; GO:0006418; GO:0005829; GO:0016874; GO:0006412; GO:0005524; GO:0004812; GO:0003723; GO:0000166; GO:0004831	information storage and processing	translation, ribosomal structure and biogenesis	J	0.26	tyrosine&mdash;tRNA ligase	1129.42	0.0891055	schmidt_2016	Schmidt et al. 2016	BW25113	TYRS-CPLX	tyrosine&mdash;tRNA ligase	2	564.711					0.42
											tyrS	b1637	glucose	GO:0043039; GO:0042803; GO:0005737; GO:0006437; GO:0006418; GO:0005829; GO:0016874; GO:0006412; GO:0005524; GO:0004812; GO:0003723; GO:0000166; GO:0004831	information storage and processing	translation, ribosomal structure and biogenesis	J	0.58	tyrosine&mdash;tRNA ligase	2192.2	0.172953	schmidt_2016	Schmidt et al. 2016	BW25113	TYRS-CPLX	tyrosine&mdash;tRNA ligase	2	1096.1					0.26
											tyrS	b1637	glucosamine	GO:0043039; GO:0042803; GO:0005737; GO:0006437; GO:0006418; GO:0005829; GO:0016874; GO:0006412; GO:0005524; GO:0004812; GO:0003723; GO:0000166; GO:0004831	information storage and processing	translation, ribosomal structure and biogenesis	J	0.46	tyrosine&mdash;tRNA ligase	1679.93	0.132538	schmidt_2016	Schmidt et al. 2016	BW25113	TYRS-CPLX	tyrosine&mdash;tRNA ligase	2	839.966					0.58
											tyrS	b1637	glycerol	GO:0043039; GO:0042803; GO:0005737; GO:0006437; GO:0006418; GO:0005829; GO:0016874; GO:0006412; GO:0005524; GO:0004812; GO:0003723; GO:0000166; GO:0004831	information storage and processing	translation, ribosomal structure and biogenesis	J	0.47	tyrosine&mdash;tRNA ligase	1511.5	0.119249	schmidt_2016	Schmidt et al. 2016	BW25113	TYRS-CPLX	tyrosine&mdash;tRNA ligase	2	755.749					0.46
											tyrS	b1637	pyruvate	GO:0043039; GO:0042803; GO:0005737; GO:0006437; GO:0006418; GO:0005829; GO:0016874; GO:0006412; GO:0005524; GO:0004812; GO:0003723; GO:0000166; GO:0004831	information storage and processing	translation, ribosomal structure and biogenesis	J	0.4	tyrosine&mdash;tRNA ligase	1242.26	0.0980082	schmidt_2016	Schmidt et al. 2016	BW25113	TYRS-CPLX	tyrosine&mdash;tRNA ligase	2	621.132					0.47
											tyrS	b1637	succinate	GO:0043039; GO:0042803; GO:0005737; GO:0006437; GO:0006418; GO:0005829; GO:0016874; GO:0006412; GO:0005524; GO:0004812; GO:0003723; GO:0000166; GO:0004831	information storage and processing	translation, ribosomal structure and biogenesis	J	0.44	tyrosine&mdash;tRNA ligase	1363.67	0.107586	schmidt_2016	Schmidt et al. 2016	BW25113	TYRS-CPLX	tyrosine&mdash;tRNA ligase	2	681.833					0.4
											tyrS	b1637	fructose	GO:0043039; GO:0042803; GO:0005737; GO:0006437; GO:0006418; GO:0005829; GO:0016874; GO:0006412; GO:0005524; GO:0004812; GO:0003723; GO:0000166; GO:0004831	information storage and processing	translation, ribosomal structure and biogenesis	J	0.65	tyrosine&mdash;tRNA ligase	2151.22	0.16972	schmidt_2016	Schmidt et al. 2016	BW25113	TYRS-CPLX	tyrosine&mdash;tRNA ligase	2	1075.61					0.44
											tyrS	b1637	mannose	GO:0043039; GO:0042803; GO:0005737; GO:0006437; GO:0006418; GO:0005829; GO:0016874; GO:0006412; GO:0005524; GO:0004812; GO:0003723; GO:0000166; GO:0004831	information storage and processing	translation, ribosomal structure and biogenesis	J	0.47	tyrosine&mdash;tRNA ligase	1407.2	0.11102	schmidt_2016	Schmidt et al. 2016	BW25113	TYRS-CPLX	tyrosine&mdash;tRNA ligase	2	703.598					0.65
											tyrS	b1637	xylose	GO:0043039; GO:0042803; GO:0005737; GO:0006437; GO:0006418; GO:0005829; GO:0016874; GO:0006412; GO:0005524; GO:0004812; GO:0003723; GO:0000166; GO:0004831	information storage and processing	translation, ribosomal structure and biogenesis	J	0.55	tyrosine&mdash;tRNA ligase	2107.46	0.166268	schmidt_2016	Schmidt et al. 2016	BW25113	TYRS-CPLX	tyrosine&mdash;tRNA ligase	2	1053.73					0.47
											tyrS	b1637	osmotic_stress_glucose	GO:0043039; GO:0042803; GO:0005737; GO:0006437; GO:0006418; GO:0005829; GO:0016874; GO:0006412; GO:0005524; GO:0004812; GO:0003723; GO:0000166; GO:0004831	information storage and processing	translation, ribosomal structure and biogenesis	J	0.55	tyrosine&mdash;tRNA ligase	1899.18	0.149835	schmidt_2016	Schmidt et al. 2016	BW25113	TYRS-CPLX	tyrosine&mdash;tRNA ligase	2	949.589					0.55
											tyrS	b1637	42C	GO:0043039; GO:0042803; GO:0005737; GO:0006437; GO:0006418; GO:0005829; GO:0016874; GO:0006412; GO:0005524; GO:0004812; GO:0003723; GO:0000166; GO:0004831	information storage and processing	translation, ribosomal structure and biogenesis	J	0.66	tyrosine&mdash;tRNA ligase	3322.46	0.262125	schmidt_2016	Schmidt et al. 2016	BW25113	TYRS-CPLX	tyrosine&mdash;tRNA ligase	2	1661.23					0.55
											tyrS	b1637	pH6	GO:0043039; GO:0042803; GO:0005737; GO:0006437; GO:0006418; GO:0005829; GO:0016874; GO:0006412; GO:0005524; GO:0004812; GO:0003723; GO:0000166; GO:0004831	information storage and processing	translation, ribosomal structure and biogenesis	J	0.63	tyrosine&mdash;tRNA ligase	2062.62	0.16273	schmidt_2016	Schmidt et al. 2016	BW25113	TYRS-CPLX	tyrosine&mdash;tRNA ligase	2	1031.31					0.66
											tyrS	b1637	chemostat_u0.12	GO:0043039; GO:0042803; GO:0005737; GO:0006437; GO:0006418; GO:0005829; GO:0016874; GO:0006412; GO:0005524; GO:0004812; GO:0003723; GO:0000166; GO:0004831	information storage and processing	translation, ribosomal structure and biogenesis	J	0.12	tyrosine&mdash;tRNA ligase	866.42	0.068356	schmidt_2016	Schmidt et al. 2016	BW25113	TYRS-CPLX	tyrosine&mdash;tRNA ligase	2	433.21					0.63
											tyrS	b1637	chemostat_u0.2	GO:0043039; GO:0042803; GO:0005737; GO:0006437; GO:0006418; GO:0005829; GO:0016874; GO:0006412; GO:0005524; GO:0004812; GO:0003723; GO:0000166; GO:0004831	information storage and processing	translation, ribosomal structure and biogenesis	J	0.2	tyrosine&mdash;tRNA ligase	1033.74	0.0815564	schmidt_2016	Schmidt et al. 2016	BW25113	TYRS-CPLX	tyrosine&mdash;tRNA ligase	2	516.868					0.12
											tyrS	b1637	chemostat_u0.35	GO:0043039; GO:0042803; GO:0005737; GO:0006437; GO:0006418; GO:0005829; GO:0016874; GO:0006412; GO:0005524; GO:0004812; GO:0003723; GO:0000166; GO:0004831	information storage and processing	translation, ribosomal structure and biogenesis	J	0.35	tyrosine&mdash;tRNA ligase	1104.5	0.0871394	schmidt_2016	Schmidt et al. 2016	BW25113	TYRS-CPLX	tyrosine&mdash;tRNA ligase	2	552.25					0.2
											tyrS	b1637	chemostat_u0.5	GO:0043039; GO:0042803; GO:0005737; GO:0006437; GO:0006418; GO:0005829; GO:0016874; GO:0006412; GO:0005524; GO:0004812; GO:0003723; GO:0000166; GO:0004831	information storage and processing	translation, ribosomal structure and biogenesis	J	0.5	tyrosine&mdash;tRNA ligase	1522.73	0.120135	schmidt_2016	Schmidt et al. 2016	BW25113	TYRS-CPLX	tyrosine&mdash;tRNA ligase	2	761.364					0.35
											sthA	b3962	lb_miller	GO:0006739; GO:0005623; GO:0022900; GO:0009055; GO:1902600; GO:0016491; GO:0042802; GO:0008746; GO:0050660; GO:0005829; GO:0055114; GO:0045454; GO:0003957; GO:0005737	metabolism	energy production and conversion	C	1.9	soluble pyridine nucleotide transhydrogenase	5354.05	0.458251	schmidt_2016	Schmidt et al. 2016	BW25113	UDHA-CPLX	soluble pyridine nucleotide transhydrogenase	8	669.256					0.5
											sthA	b3962	glycerol_pAA	GO:0006739; GO:0005623; GO:0022900; GO:0009055; GO:1902600; GO:0016491; GO:0042802; GO:0008746; GO:0050660; GO:0005829; GO:0055114; GO:0045454; GO:0003957; GO:0005737	metabolism	energy production and conversion	C	1.27	soluble pyridine nucleotide transhydrogenase	3786.99	0.324127	schmidt_2016	Schmidt et al. 2016	BW25113	UDHA-CPLX	soluble pyridine nucleotide transhydrogenase	8	473.374					1.9
											sthA	b3962	acetate	GO:0006739; GO:0005623; GO:0022900; GO:0009055; GO:1902600; GO:0016491; GO:0042802; GO:0008746; GO:0050660; GO:0005829; GO:0055114; GO:0045454; GO:0003957; GO:0005737	metabolism	energy production and conversion	C	0.3	soluble pyridine nucleotide transhydrogenase	1215.88	0.104067	schmidt_2016	Schmidt et al. 2016	BW25113	UDHA-CPLX	soluble pyridine nucleotide transhydrogenase	8	151.985					1.27
											sthA	b3962	fumarate	GO:0006739; GO:0005623; GO:0022900; GO:0009055; GO:1902600; GO:0016491; GO:0042802; GO:0008746; GO:0050660; GO:0005829; GO:0055114; GO:0045454; GO:0003957; GO:0005737	metabolism	energy production and conversion	C	0.42	soluble pyridine nucleotide transhydrogenase	1696.04	0.145163	schmidt_2016	Schmidt et al. 2016	BW25113	UDHA-CPLX	soluble pyridine nucleotide transhydrogenase	8	212.005					0.3
											sthA	b3962	galactose	GO:0006739; GO:0005623; GO:0022900; GO:0009055; GO:1902600; GO:0016491; GO:0042802; GO:0008746; GO:0050660; GO:0005829; GO:0055114; GO:0045454; GO:0003957; GO:0005737	metabolism	energy production and conversion	C	0.26	soluble pyridine nucleotide transhydrogenase	1088.76	0.0931861	schmidt_2016	Schmidt et al. 2016	BW25113	UDHA-CPLX	soluble pyridine nucleotide transhydrogenase	8	136.094					0.42
											sthA	b3962	glucose	GO:0006739; GO:0005623; GO:0022900; GO:0009055; GO:1902600; GO:0016491; GO:0042802; GO:0008746; GO:0050660; GO:0005829; GO:0055114; GO:0045454; GO:0003957; GO:0005737	metabolism	energy production and conversion	C	0.58	soluble pyridine nucleotide transhydrogenase	428.427	0.0366689	schmidt_2016	Schmidt et al. 2016	BW25113	UDHA-CPLX	soluble pyridine nucleotide transhydrogenase	8	53.5534					0.26
											sthA	b3962	glucosamine	GO:0006739; GO:0005623; GO:0022900; GO:0009055; GO:1902600; GO:0016491; GO:0042802; GO:0008746; GO:0050660; GO:0005829; GO:0055114; GO:0045454; GO:0003957; GO:0005737	metabolism	energy production and conversion	C	0.46	soluble pyridine nucleotide transhydrogenase	1225.01	0.104848	schmidt_2016	Schmidt et al. 2016	BW25113	UDHA-CPLX	soluble pyridine nucleotide transhydrogenase	8	153.126					0.58
											sthA	b3962	glycerol	GO:0006739; GO:0005623; GO:0022900; GO:0009055; GO:1902600; GO:0016491; GO:0042802; GO:0008746; GO:0050660; GO:0005829; GO:0055114; GO:0045454; GO:0003957; GO:0005737	metabolism	energy production and conversion	C	0.47	soluble pyridine nucleotide transhydrogenase	958.19	0.0820111	schmidt_2016	Schmidt et al. 2016	BW25113	UDHA-CPLX	soluble pyridine nucleotide transhydrogenase	8	119.774					0.46
											sthA	b3962	pyruvate	GO:0006739; GO:0005623; GO:0022900; GO:0009055; GO:1902600; GO:0016491; GO:0042802; GO:0008746; GO:0050660; GO:0005829; GO:0055114; GO:0045454; GO:0003957; GO:0005737	metabolism	energy production and conversion	C	0.4	soluble pyridine nucleotide transhydrogenase	1046.07	0.0895326	schmidt_2016	Schmidt et al. 2016	BW25113	UDHA-CPLX	soluble pyridine nucleotide transhydrogenase	8	130.759					0.47
											sthA	b3962	succinate	GO:0006739; GO:0005623; GO:0022900; GO:0009055; GO:1902600; GO:0016491; GO:0042802; GO:0008746; GO:0050660; GO:0005829; GO:0055114; GO:0045454; GO:0003957; GO:0005737	metabolism	energy production and conversion	C	0.44	soluble pyridine nucleotide transhydrogenase	1867.45	0.159834	schmidt_2016	Schmidt et al. 2016	BW25113	UDHA-CPLX	soluble pyridine nucleotide transhydrogenase	8	233.431					0.4
											sthA	b3962	fructose	GO:0006739; GO:0005623; GO:0022900; GO:0009055; GO:1902600; GO:0016491; GO:0042802; GO:0008746; GO:0050660; GO:0005829; GO:0055114; GO:0045454; GO:0003957; GO:0005737	metabolism	energy production and conversion	C	0.65	soluble pyridine nucleotide transhydrogenase	694.45	0.0594377	schmidt_2016	Schmidt et al. 2016	BW25113	UDHA-CPLX	soluble pyridine nucleotide transhydrogenase	8	86.8063					0.44
											sthA	b3962	mannose	GO:0006739; GO:0005623; GO:0022900; GO:0009055; GO:1902600; GO:0016491; GO:0042802; GO:0008746; GO:0050660; GO:0005829; GO:0055114; GO:0045454; GO:0003957; GO:0005737	metabolism	energy production and conversion	C	0.47	soluble pyridine nucleotide transhydrogenase	1206.17	0.103235	schmidt_2016	Schmidt et al. 2016	BW25113	UDHA-CPLX	soluble pyridine nucleotide transhydrogenase	8	150.771					0.65
											sthA	b3962	xylose	GO:0006739; GO:0005623; GO:0022900; GO:0009055; GO:1902600; GO:0016491; GO:0042802; GO:0008746; GO:0050660; GO:0005829; GO:0055114; GO:0045454; GO:0003957; GO:0005737	metabolism	energy production and conversion	C	0.55	soluble pyridine nucleotide transhydrogenase	736.561	0.0630419	schmidt_2016	Schmidt et al. 2016	BW25113	UDHA-CPLX	soluble pyridine nucleotide transhydrogenase	8	92.0701					0.47
											sthA	b3962	osmotic_stress_glucose	GO:0006739; GO:0005623; GO:0022900; GO:0009055; GO:1902600; GO:0016491; GO:0042802; GO:0008746; GO:0050660; GO:0005829; GO:0055114; GO:0045454; GO:0003957; GO:0005737	metabolism	energy production and conversion	C	0.55	soluble pyridine nucleotide transhydrogenase	412.491	0.035305	schmidt_2016	Schmidt et al. 2016	BW25113	UDHA-CPLX	soluble pyridine nucleotide transhydrogenase	8	51.5614					0.55
											sthA	b3962	42C	GO:0006739; GO:0005623; GO:0022900; GO:0009055; GO:1902600; GO:0016491; GO:0042802; GO:0008746; GO:0050660; GO:0005829; GO:0055114; GO:0045454; GO:0003957; GO:0005737	metabolism	energy production and conversion	C	0.66	soluble pyridine nucleotide transhydrogenase	315.673	0.0270184	schmidt_2016	Schmidt et al. 2016	BW25113	UDHA-CPLX	soluble pyridine nucleotide transhydrogenase	8	39.4592					0.55
											sthA	b3962	pH6	GO:0006739; GO:0005623; GO:0022900; GO:0009055; GO:1902600; GO:0016491; GO:0042802; GO:0008746; GO:0050660; GO:0005829; GO:0055114; GO:0045454; GO:0003957; GO:0005737	metabolism	energy production and conversion	C	0.63	soluble pyridine nucleotide transhydrogenase	510.771	0.0437167	schmidt_2016	Schmidt et al. 2016	BW25113	UDHA-CPLX	soluble pyridine nucleotide transhydrogenase	8	63.8464					0.66
											sthA	b3962	chemostat_u0.12	GO:0006739; GO:0005623; GO:0022900; GO:0009055; GO:1902600; GO:0016491; GO:0042802; GO:0008746; GO:0050660; GO:0005829; GO:0055114; GO:0045454; GO:0003957; GO:0005737	metabolism	energy production and conversion	C	0.12	soluble pyridine nucleotide transhydrogenase	1100.56	0.0941966	schmidt_2016	Schmidt et al. 2016	BW25113	UDHA-CPLX	soluble pyridine nucleotide transhydrogenase	8	137.57					0.63
											sthA	b3962	chemostat_u0.2	GO:0006739; GO:0005623; GO:0022900; GO:0009055; GO:1902600; GO:0016491; GO:0042802; GO:0008746; GO:0050660; GO:0005829; GO:0055114; GO:0045454; GO:0003957; GO:0005737	metabolism	energy production and conversion	C	0.2	soluble pyridine nucleotide transhydrogenase	1152.12	0.0986092	schmidt_2016	Schmidt et al. 2016	BW25113	UDHA-CPLX	soluble pyridine nucleotide transhydrogenase	8	144.015					0.12
											sthA	b3962	chemostat_u0.35	GO:0006739; GO:0005623; GO:0022900; GO:0009055; GO:1902600; GO:0016491; GO:0042802; GO:0008746; GO:0050660; GO:0005829; GO:0055114; GO:0045454; GO:0003957; GO:0005737	metabolism	energy production and conversion	C	0.35	soluble pyridine nucleotide transhydrogenase	1441.14	0.123346	schmidt_2016	Schmidt et al. 2016	BW25113	UDHA-CPLX	soluble pyridine nucleotide transhydrogenase	8	180.142					0.2
											sthA	b3962	chemostat_u0.5	GO:0006739; GO:0005623; GO:0022900; GO:0009055; GO:1902600; GO:0016491; GO:0042802; GO:0008746; GO:0050660; GO:0005829; GO:0055114; GO:0045454; GO:0003957; GO:0005737	metabolism	energy production and conversion	C	0.5	soluble pyridine nucleotide transhydrogenase	1936.99	0.165786	schmidt_2016	Schmidt et al. 2016	BW25113	UDHA-CPLX	soluble pyridine nucleotide transhydrogenase	8	242.123					0.35
											galE	b0759	lb_miller	GO:0019388; GO:0005515; GO:0016853; GO:0005975; GO:0042802; GO:0016857; GO:0006012; GO:0005737; GO:0070403; GO:0033499; GO:0005829; GO:0003978; GO:0009242	cellular processes and signaling	cell wall/membrane/envelope biogenesis	M	1.9	UDP-glucose 4-epimerase	3475.47	0.214992	schmidt_2016	Schmidt et al. 2016	BW25113	UDPGLUCEPIM-CPLX	UDP-glucose 4-epimerase	2	1737.74					0.5
											galE	b0759	glycerol_pAA	GO:0019388; GO:0005515; GO:0016853; GO:0005975; GO:0042802; GO:0016857; GO:0006012; GO:0005737; GO:0070403; GO:0033499; GO:0005829; GO:0003978; GO:0009242	cellular processes and signaling	cell wall/membrane/envelope biogenesis	M	1.27	UDP-glucose 4-epimerase	1868.13	0.115562	schmidt_2016	Schmidt et al. 2016	BW25113	UDPGLUCEPIM-CPLX	UDP-glucose 4-epimerase	2	934.063					1.9
											galE	b0759	acetate	GO:0019388; GO:0005515; GO:0016853; GO:0005975; GO:0042802; GO:0016857; GO:0006012; GO:0005737; GO:0070403; GO:0033499; GO:0005829; GO:0003978; GO:0009242	cellular processes and signaling	cell wall/membrane/envelope biogenesis	M	0.3	UDP-glucose 4-epimerase	486.354	0.0300858	schmidt_2016	Schmidt et al. 2016	BW25113	UDPGLUCEPIM-CPLX	UDP-glucose 4-epimerase	2	243.177					1.27
											galE	b0759	fumarate	GO:0019388; GO:0005515; GO:0016853; GO:0005975; GO:0042802; GO:0016857; GO:0006012; GO:0005737; GO:0070403; GO:0033499; GO:0005829; GO:0003978; GO:0009242	cellular processes and signaling	cell wall/membrane/envelope biogenesis	M	0.42	UDP-glucose 4-epimerase	589.277	0.0364526	schmidt_2016	Schmidt et al. 2016	BW25113	UDPGLUCEPIM-CPLX	UDP-glucose 4-epimerase	2	294.639					0.3
											galE	b0759	galactose	GO:0019388; GO:0005515; GO:0016853; GO:0005975; GO:0042802; GO:0016857; GO:0006012; GO:0005737; GO:0070403; GO:0033499; GO:0005829; GO:0003978; GO:0009242	cellular processes and signaling	cell wall/membrane/envelope biogenesis	M	0.26	UDP-glucose 4-epimerase	4886.46	0.302276	schmidt_2016	Schmidt et al. 2016	BW25113	UDPGLUCEPIM-CPLX	UDP-glucose 4-epimerase	2	2443.23					0.42
											galE	b0759	glucose	GO:0019388; GO:0005515; GO:0016853; GO:0005975; GO:0042802; GO:0016857; GO:0006012; GO:0005737; GO:0070403; GO:0033499; GO:0005829; GO:0003978; GO:0009242	cellular processes and signaling	cell wall/membrane/envelope biogenesis	M	0.58	UDP-glucose 4-epimerase	597.872	0.0369843	schmidt_2016	Schmidt et al. 2016	BW25113	UDPGLUCEPIM-CPLX	UDP-glucose 4-epimerase	2	298.936					0.26
											galE	b0759	glucosamine	GO:0019388; GO:0005515; GO:0016853; GO:0005975; GO:0042802; GO:0016857; GO:0006012; GO:0005737; GO:0070403; GO:0033499; GO:0005829; GO:0003978; GO:0009242	cellular processes and signaling	cell wall/membrane/envelope biogenesis	M	0.46	UDP-glucose 4-epimerase	725.063	0.0448523	schmidt_2016	Schmidt et al. 2016	BW25113	UDPGLUCEPIM-CPLX	UDP-glucose 4-epimerase	2	362.531					0.58
											galE	b0759	glycerol	GO:0019388; GO:0005515; GO:0016853; GO:0005975; GO:0042802; GO:0016857; GO:0006012; GO:0005737; GO:0070403; GO:0033499; GO:0005829; GO:0003978; GO:0009242	cellular processes and signaling	cell wall/membrane/envelope biogenesis	M	0.47	UDP-glucose 4-epimerase	569.278	0.0352155	schmidt_2016	Schmidt et al. 2016	BW25113	UDPGLUCEPIM-CPLX	UDP-glucose 4-epimerase	2	284.639					0.46
											galE	b0759	pyruvate	GO:0019388; GO:0005515; GO:0016853; GO:0005975; GO:0042802; GO:0016857; GO:0006012; GO:0005737; GO:0070403; GO:0033499; GO:0005829; GO:0003978; GO:0009242	cellular processes and signaling	cell wall/membrane/envelope biogenesis	M	0.4	UDP-glucose 4-epimerase	603.465	0.0373303	schmidt_2016	Schmidt et al. 2016	BW25113	UDPGLUCEPIM-CPLX	UDP-glucose 4-epimerase	2	301.733					0.47
											galE	b0759	succinate	GO:0019388; GO:0005515; GO:0016853; GO:0005975; GO:0042802; GO:0016857; GO:0006012; GO:0005737; GO:0070403; GO:0033499; GO:0005829; GO:0003978; GO:0009242	cellular processes and signaling	cell wall/membrane/envelope biogenesis	M	0.44	UDP-glucose 4-epimerase	570.141	0.0352689	schmidt_2016	Schmidt et al. 2016	BW25113	UDPGLUCEPIM-CPLX	UDP-glucose 4-epimerase	2	285.07					0.4
											galE	b0759	fructose	GO:0019388; GO:0005515; GO:0016853; GO:0005975; GO:0042802; GO:0016857; GO:0006012; GO:0005737; GO:0070403; GO:0033499; GO:0005829; GO:0003978; GO:0009242	cellular processes and signaling	cell wall/membrane/envelope biogenesis	M	0.65	UDP-glucose 4-epimerase	617.726	0.0382125	schmidt_2016	Schmidt et al. 2016	BW25113	UDPGLUCEPIM-CPLX	UDP-glucose 4-epimerase	2	308.863					0.44
											galE	b0759	mannose	GO:0019388; GO:0005515; GO:0016853; GO:0005975; GO:0042802; GO:0016857; GO:0006012; GO:0005737; GO:0070403; GO:0033499; GO:0005829; GO:0003978; GO:0009242	cellular processes and signaling	cell wall/membrane/envelope biogenesis	M	0.47	UDP-glucose 4-epimerase	702.658	0.0434664	schmidt_2016	Schmidt et al. 2016	BW25113	UDPGLUCEPIM-CPLX	UDP-glucose 4-epimerase	2	351.329					0.65
											galE	b0759	xylose	GO:0019388; GO:0005515; GO:0016853; GO:0005975; GO:0042802; GO:0016857; GO:0006012; GO:0005737; GO:0070403; GO:0033499; GO:0005829; GO:0003978; GO:0009242	cellular processes and signaling	cell wall/membrane/envelope biogenesis	M	0.55	UDP-glucose 4-epimerase	499.638	0.0309076	schmidt_2016	Schmidt et al. 2016	BW25113	UDPGLUCEPIM-CPLX	UDP-glucose 4-epimerase	2	249.819					0.47
											galE	b0759	osmotic_stress_glucose	GO:0019388; GO:0005515; GO:0016853; GO:0005975; GO:0042802; GO:0016857; GO:0006012; GO:0005737; GO:0070403; GO:0033499; GO:0005829; GO:0003978; GO:0009242	cellular processes and signaling	cell wall/membrane/envelope biogenesis	M	0.55	UDP-glucose 4-epimerase	587.227	0.0363258	schmidt_2016	Schmidt et al. 2016	BW25113	UDPGLUCEPIM-CPLX	UDP-glucose 4-epimerase	2	293.613					0.55
											galE	b0759	42C	GO:0019388; GO:0005515; GO:0016853; GO:0005975; GO:0042802; GO:0016857; GO:0006012; GO:0005737; GO:0070403; GO:0033499; GO:0005829; GO:0003978; GO:0009242	cellular processes and signaling	cell wall/membrane/envelope biogenesis	M	0.66	UDP-glucose 4-epimerase	432.078	0.0267283	schmidt_2016	Schmidt et al. 2016	BW25113	UDPGLUCEPIM-CPLX	UDP-glucose 4-epimerase	2	216.039					0.55
											galE	b0759	pH6	GO:0019388; GO:0005515; GO:0016853; GO:0005975; GO:0042802; GO:0016857; GO:0006012; GO:0005737; GO:0070403; GO:0033499; GO:0005829; GO:0003978; GO:0009242	cellular processes and signaling	cell wall/membrane/envelope biogenesis	M	0.63	UDP-glucose 4-epimerase	375.021	0.0231988	schmidt_2016	Schmidt et al. 2016	BW25113	UDPGLUCEPIM-CPLX	UDP-glucose 4-epimerase	2	187.511					0.66
											galE	b0759	chemostat_u0.12	GO:0019388; GO:0005515; GO:0016853; GO:0005975; GO:0042802; GO:0016857; GO:0006012; GO:0005737; GO:0070403; GO:0033499; GO:0005829; GO:0003978; GO:0009242	cellular processes and signaling	cell wall/membrane/envelope biogenesis	M	0.12	UDP-glucose 4-epimerase	427.522	0.0264465	schmidt_2016	Schmidt et al. 2016	BW25113	UDPGLUCEPIM-CPLX	UDP-glucose 4-epimerase	2	213.761					0.63
											galE	b0759	chemostat_u0.2	GO:0019388; GO:0005515; GO:0016853; GO:0005975; GO:0042802; GO:0016857; GO:0006012; GO:0005737; GO:0070403; GO:0033499; GO:0005829; GO:0003978; GO:0009242	cellular processes and signaling	cell wall/membrane/envelope biogenesis	M	0.2	UDP-glucose 4-epimerase	511.741	0.0316562	schmidt_2016	Schmidt et al. 2016	BW25113	UDPGLUCEPIM-CPLX	UDP-glucose 4-epimerase	2	255.871					0.12
											galE	b0759	chemostat_u0.35	GO:0019388; GO:0005515; GO:0016853; GO:0005975; GO:0042802; GO:0016857; GO:0006012; GO:0005737; GO:0070403; GO:0033499; GO:0005829; GO:0003978; GO:0009242	cellular processes and signaling	cell wall/membrane/envelope biogenesis	M	0.35	UDP-glucose 4-epimerase	596.301	0.0368871	schmidt_2016	Schmidt et al. 2016	BW25113	UDPGLUCEPIM-CPLX	UDP-glucose 4-epimerase	2	298.15					0.2
											galE	b0759	chemostat_u0.5	GO:0019388; GO:0005515; GO:0016853; GO:0005975; GO:0042802; GO:0016857; GO:0006012; GO:0005737; GO:0070403; GO:0033499; GO:0005829; GO:0003978; GO:0009242	cellular processes and signaling	cell wall/membrane/envelope biogenesis	M	0.5	UDP-glucose 4-epimerase	517.349	0.0320032	schmidt_2016	Schmidt et al. 2016	BW25113	UDPGLUCEPIM-CPLX	UDP-glucose 4-epimerase	2	258.675					0.35
											lpxA	b0181	lb_miller	GO:0016746; GO:0016740; GO:0042802; GO:0006629; GO:0005829; GO:0008610; GO:0008780; GO:0009245; GO:0005737	cellular processes and signaling	cell wall/membrane/envelope biogenesis	M	1.9	acyl-[acyl-carrier-protein]&mdash;UDP-N-acetylglucosamine O-acyltransferase	2947.8	0.137405	schmidt_2016	Schmidt et al. 2016	BW25113	UDPNACETYLGLUCOSAMACYLTRANS-CPLX	acyl-[acyl-carrier-protein]&mdash;UDP-<i>N</i>-acetylglucosamine <i>O</i>-acyltransferase	3	982.601					0.5
											lpxA	b0181	glycerol_pAA	GO:0016746; GO:0016740; GO:0042802; GO:0006629; GO:0005829; GO:0008610; GO:0008780; GO:0009245; GO:0005737	cellular processes and signaling	cell wall/membrane/envelope biogenesis	M	1.27	acyl-[acyl-carrier-protein]&mdash;UDP-N-acetylglucosamine O-acyltransferase	1575.42	0.0734347	schmidt_2016	Schmidt et al. 2016	BW25113	UDPNACETYLGLUCOSAMACYLTRANS-CPLX	acyl-[acyl-carrier-protein]&mdash;UDP-<i>N</i>-acetylglucosamine <i>O</i>-acyltransferase	3	525.14					1.9
											lpxA	b0181	acetate	GO:0016746; GO:0016740; GO:0042802; GO:0006629; GO:0005829; GO:0008610; GO:0008780; GO:0009245; GO:0005737	cellular processes and signaling	cell wall/membrane/envelope biogenesis	M	0.3	acyl-[acyl-carrier-protein]&mdash;UDP-N-acetylglucosamine O-acyltransferase	588.987	0.0274543	schmidt_2016	Schmidt et al. 2016	BW25113	UDPNACETYLGLUCOSAMACYLTRANS-CPLX	acyl-[acyl-carrier-protein]&mdash;UDP-<i>N</i>-acetylglucosamine <i>O</i>-acyltransferase	3	196.329					1.27
											lpxA	b0181	fumarate	GO:0016746; GO:0016740; GO:0042802; GO:0006629; GO:0005829; GO:0008610; GO:0008780; GO:0009245; GO:0005737	cellular processes and signaling	cell wall/membrane/envelope biogenesis	M	0.42	acyl-[acyl-carrier-protein]&mdash;UDP-N-acetylglucosamine O-acyltransferase	800.932	0.0373337	schmidt_2016	Schmidt et al. 2016	BW25113	UDPNACETYLGLUCOSAMACYLTRANS-CPLX	acyl-[acyl-carrier-protein]&mdash;UDP-<i>N</i>-acetylglucosamine <i>O</i>-acyltransferase	3	266.977					0.3
											lpxA	b0181	galactose	GO:0016746; GO:0016740; GO:0042802; GO:0006629; GO:0005829; GO:0008610; GO:0008780; GO:0009245; GO:0005737	cellular processes and signaling	cell wall/membrane/envelope biogenesis	M	0.26	acyl-[acyl-carrier-protein]&mdash;UDP-N-acetylglucosamine O-acyltransferase	776.362	0.0361884	schmidt_2016	Schmidt et al. 2016	BW25113	UDPNACETYLGLUCOSAMACYLTRANS-CPLX	acyl-[acyl-carrier-protein]&mdash;UDP-<i>N</i>-acetylglucosamine <i>O</i>-acyltransferase	3	258.787					0.42
											lpxA	b0181	glucose	GO:0016746; GO:0016740; GO:0042802; GO:0006629; GO:0005829; GO:0008610; GO:0008780; GO:0009245; GO:0005737	cellular processes and signaling	cell wall/membrane/envelope biogenesis	M	0.58	acyl-[acyl-carrier-protein]&mdash;UDP-N-acetylglucosamine O-acyltransferase	937.726	0.04371	schmidt_2016	Schmidt et al. 2016	BW25113	UDPNACETYLGLUCOSAMACYLTRANS-CPLX	acyl-[acyl-carrier-protein]&mdash;UDP-<i>N</i>-acetylglucosamine <i>O</i>-acyltransferase	3	312.575					0.26
											lpxA	b0181	glucosamine	GO:0016746; GO:0016740; GO:0042802; GO:0006629; GO:0005829; GO:0008610; GO:0008780; GO:0009245; GO:0005737	cellular processes and signaling	cell wall/membrane/envelope biogenesis	M	0.46	acyl-[acyl-carrier-protein]&mdash;UDP-N-acetylglucosamine O-acyltransferase	884.52	0.04123	schmidt_2016	Schmidt et al. 2016	BW25113	UDPNACETYLGLUCOSAMACYLTRANS-CPLX	acyl-[acyl-carrier-protein]&mdash;UDP-<i>N</i>-acetylglucosamine <i>O</i>-acyltransferase	3	294.84					0.58
											lpxA	b0181	glycerol	GO:0016746; GO:0016740; GO:0042802; GO:0006629; GO:0005829; GO:0008610; GO:0008780; GO:0009245; GO:0005737	cellular processes and signaling	cell wall/membrane/envelope biogenesis	M	0.47	acyl-[acyl-carrier-protein]&mdash;UDP-N-acetylglucosamine O-acyltransferase	944.099	0.0440071	schmidt_2016	Schmidt et al. 2016	BW25113	UDPNACETYLGLUCOSAMACYLTRANS-CPLX	acyl-[acyl-carrier-protein]&mdash;UDP-<i>N</i>-acetylglucosamine <i>O</i>-acyltransferase	3	314.7					0.46
											lpxA	b0181	pyruvate	GO:0016746; GO:0016740; GO:0042802; GO:0006629; GO:0005829; GO:0008610; GO:0008780; GO:0009245; GO:0005737	cellular processes and signaling	cell wall/membrane/envelope biogenesis	M	0.4	acyl-[acyl-carrier-protein]&mdash;UDP-N-acetylglucosamine O-acyltransferase	939.137	0.0437758	schmidt_2016	Schmidt et al. 2016	BW25113	UDPNACETYLGLUCOSAMACYLTRANS-CPLX	acyl-[acyl-carrier-protein]&mdash;UDP-<i>N</i>-acetylglucosamine <i>O</i>-acyltransferase	3	313.046					0.47
											lpxA	b0181	succinate	GO:0016746; GO:0016740; GO:0042802; GO:0006629; GO:0005829; GO:0008610; GO:0008780; GO:0009245; GO:0005737	cellular processes and signaling	cell wall/membrane/envelope biogenesis	M	0.44	acyl-[acyl-carrier-protein]&mdash;UDP-N-acetylglucosamine O-acyltransferase	914.095	0.0426085	schmidt_2016	Schmidt et al. 2016	BW25113	UDPNACETYLGLUCOSAMACYLTRANS-CPLX	acyl-[acyl-carrier-protein]&mdash;UDP-<i>N</i>-acetylglucosamine <i>O</i>-acyltransferase	3	304.698					0.4
											lpxA	b0181	fructose	GO:0016746; GO:0016740; GO:0042802; GO:0006629; GO:0005829; GO:0008610; GO:0008780; GO:0009245; GO:0005737	cellular processes and signaling	cell wall/membrane/envelope biogenesis	M	0.65	acyl-[acyl-carrier-protein]&mdash;UDP-N-acetylglucosamine O-acyltransferase	1093.81	0.0509855	schmidt_2016	Schmidt et al. 2016	BW25113	UDPNACETYLGLUCOSAMACYLTRANS-CPLX	acyl-[acyl-carrier-protein]&mdash;UDP-<i>N</i>-acetylglucosamine <i>O</i>-acyltransferase	3	364.603					0.44
											lpxA	b0181	mannose	GO:0016746; GO:0016740; GO:0042802; GO:0006629; GO:0005829; GO:0008610; GO:0008780; GO:0009245; GO:0005737	cellular processes and signaling	cell wall/membrane/envelope biogenesis	M	0.47	acyl-[acyl-carrier-protein]&mdash;UDP-N-acetylglucosamine O-acyltransferase	932.807	0.0434807	schmidt_2016	Schmidt et al. 2016	BW25113	UDPNACETYLGLUCOSAMACYLTRANS-CPLX	acyl-[acyl-carrier-protein]&mdash;UDP-<i>N</i>-acetylglucosamine <i>O</i>-acyltransferase	3	310.936					0.65
											lpxA	b0181	xylose	GO:0016746; GO:0016740; GO:0042802; GO:0006629; GO:0005829; GO:0008610; GO:0008780; GO:0009245; GO:0005737	cellular processes and signaling	cell wall/membrane/envelope biogenesis	M	0.55	acyl-[acyl-carrier-protein]&mdash;UDP-N-acetylglucosamine O-acyltransferase	977.304	0.0455549	schmidt_2016	Schmidt et al. 2016	BW25113	UDPNACETYLGLUCOSAMACYLTRANS-CPLX	acyl-[acyl-carrier-protein]&mdash;UDP-<i>N</i>-acetylglucosamine <i>O</i>-acyltransferase	3	325.768					0.47
											lpxA	b0181	osmotic_stress_glucose	GO:0016746; GO:0016740; GO:0042802; GO:0006629; GO:0005829; GO:0008610; GO:0008780; GO:0009245; GO:0005737	cellular processes and signaling	cell wall/membrane/envelope biogenesis	M	0.55	acyl-[acyl-carrier-protein]&mdash;UDP-N-acetylglucosamine O-acyltransferase	742.866	0.0346271	schmidt_2016	Schmidt et al. 2016	BW25113	UDPNACETYLGLUCOSAMACYLTRANS-CPLX	acyl-[acyl-carrier-protein]&mdash;UDP-<i>N</i>-acetylglucosamine <i>O</i>-acyltransferase	3	247.622					0.55
											lpxA	b0181	42C	GO:0016746; GO:0016740; GO:0042802; GO:0006629; GO:0005829; GO:0008610; GO:0008780; GO:0009245; GO:0005737	cellular processes and signaling	cell wall/membrane/envelope biogenesis	M	0.66	acyl-[acyl-carrier-protein]&mdash;UDP-N-acetylglucosamine O-acyltransferase	875.994	0.0408325	schmidt_2016	Schmidt et al. 2016	BW25113	UDPNACETYLGLUCOSAMACYLTRANS-CPLX	acyl-[acyl-carrier-protein]&mdash;UDP-<i>N</i>-acetylglucosamine <i>O</i>-acyltransferase	3	291.998					0.55
											lpxA	b0181	pH6	GO:0016746; GO:0016740; GO:0042802; GO:0006629; GO:0005829; GO:0008610; GO:0008780; GO:0009245; GO:0005737	cellular processes and signaling	cell wall/membrane/envelope biogenesis	M	0.63	acyl-[acyl-carrier-protein]&mdash;UDP-N-acetylglucosamine O-acyltransferase	633.825	0.0295443	schmidt_2016	Schmidt et al. 2016	BW25113	UDPNACETYLGLUCOSAMACYLTRANS-CPLX	acyl-[acyl-carrier-protein]&mdash;UDP-<i>N</i>-acetylglucosamine <i>O</i>-acyltransferase	3	211.275					0.66
											lpxA	b0181	chemostat_u0.12	GO:0016746; GO:0016740; GO:0042802; GO:0006629; GO:0005829; GO:0008610; GO:0008780; GO:0009245; GO:0005737	cellular processes and signaling	cell wall/membrane/envelope biogenesis	M	0.12	acyl-[acyl-carrier-protein]&mdash;UDP-N-acetylglucosamine O-acyltransferase	584.881	0.0272629	schmidt_2016	Schmidt et al. 2016	BW25113	UDPNACETYLGLUCOSAMACYLTRANS-CPLX	acyl-[acyl-carrier-protein]&mdash;UDP-<i>N</i>-acetylglucosamine <i>O</i>-acyltransferase	3	194.96					0.63
											lpxA	b0181	chemostat_u0.2	GO:0016746; GO:0016740; GO:0042802; GO:0006629; GO:0005829; GO:0008610; GO:0008780; GO:0009245; GO:0005737	cellular processes and signaling	cell wall/membrane/envelope biogenesis	M	0.2	acyl-[acyl-carrier-protein]&mdash;UDP-N-acetylglucosamine O-acyltransferase	604.954	0.0281986	schmidt_2016	Schmidt et al. 2016	BW25113	UDPNACETYLGLUCOSAMACYLTRANS-CPLX	acyl-[acyl-carrier-protein]&mdash;UDP-<i>N</i>-acetylglucosamine <i>O</i>-acyltransferase	3	201.651					0.12
											lpxA	b0181	chemostat_u0.35	GO:0016746; GO:0016740; GO:0042802; GO:0006629; GO:0005829; GO:0008610; GO:0008780; GO:0009245; GO:0005737	cellular processes and signaling	cell wall/membrane/envelope biogenesis	M	0.35	acyl-[acyl-carrier-protein]&mdash;UDP-N-acetylglucosamine O-acyltransferase	710.367	0.0331122	schmidt_2016	Schmidt et al. 2016	BW25113	UDPNACETYLGLUCOSAMACYLTRANS-CPLX	acyl-[acyl-carrier-protein]&mdash;UDP-<i>N</i>-acetylglucosamine <i>O</i>-acyltransferase	3	236.789					0.2
											lpxA	b0181	chemostat_u0.5	GO:0016746; GO:0016740; GO:0042802; GO:0006629; GO:0005829; GO:0008610; GO:0008780; GO:0009245; GO:0005737	cellular processes and signaling	cell wall/membrane/envelope biogenesis	M	0.5	acyl-[acyl-carrier-protein]&mdash;UDP-N-acetylglucosamine O-acyltransferase	784.063	0.0365474	schmidt_2016	Schmidt et al. 2016	BW25113	UDPNACETYLGLUCOSAMACYLTRANS-CPLX	acyl-[acyl-carrier-protein]&mdash;UDP-<i>N</i>-acetylglucosamine <i>O</i>-acyltransferase	3	261.354					0.35
											pyrH	b0171	lb_miller	GO:0046940; GO:0006225; GO:0016740; GO:0016301; GO:0009041; GO:0005737; GO:0003824; GO:0044210; GO:0005829; GO:0042802; GO:0016310; GO:0008152; GO:0033862; GO:0000166; GO:0005524; GO:0006221	metabolism	nucleotide transport and metabolism	F	1.9	UMP kinase	1644.5	0.0708948	schmidt_2016	Schmidt et al. 2016	BW25113	UMPKI-CPLX	UMP kinase	6	274.084					0.5
											pyrH	b0171	glycerol_pAA	GO:0046940; GO:0006225; GO:0016740; GO:0016301; GO:0009041; GO:0005737; GO:0003824; GO:0044210; GO:0005829; GO:0042802; GO:0016310; GO:0008152; GO:0033862; GO:0000166; GO:0005524; GO:0006221	metabolism	nucleotide transport and metabolism	F	1.27	UMP kinase	1328.24	0.0572608	schmidt_2016	Schmidt et al. 2016	BW25113	UMPKI-CPLX	UMP kinase	6	221.374					1.9
											pyrH	b0171	acetate	GO:0046940; GO:0006225; GO:0016740; GO:0016301; GO:0009041; GO:0005737; GO:0003824; GO:0044210; GO:0005829; GO:0042802; GO:0016310; GO:0008152; GO:0033862; GO:0000166; GO:0005524; GO:0006221	metabolism	nucleotide transport and metabolism	F	0.3	UMP kinase	407.76	0.0175786	schmidt_2016	Schmidt et al. 2016	BW25113	UMPKI-CPLX	UMP kinase	6	67.96					1.27
											pyrH	b0171	fumarate	GO:0046940; GO:0006225; GO:0016740; GO:0016301; GO:0009041; GO:0005737; GO:0003824; GO:0044210; GO:0005829; GO:0042802; GO:0016310; GO:0008152; GO:0033862; GO:0000166; GO:0005524; GO:0006221	metabolism	nucleotide transport and metabolism	F	0.42	UMP kinase	552.914	0.0238362	schmidt_2016	Schmidt et al. 2016	BW25113	UMPKI-CPLX	UMP kinase	6	92.1523					0.3
											pyrH	b0171	galactose	GO:0046940; GO:0006225; GO:0016740; GO:0016301; GO:0009041; GO:0005737; GO:0003824; GO:0044210; GO:0005829; GO:0042802; GO:0016310; GO:0008152; GO:0033862; GO:0000166; GO:0005524; GO:0006221	metabolism	nucleotide transport and metabolism	F	0.26	UMP kinase	437.166	0.0188463	schmidt_2016	Schmidt et al. 2016	BW25113	UMPKI-CPLX	UMP kinase	6	72.8609					0.42
											pyrH	b0171	glucose	GO:0046940; GO:0006225; GO:0016740; GO:0016301; GO:0009041; GO:0005737; GO:0003824; GO:0044210; GO:0005829; GO:0042802; GO:0016310; GO:0008152; GO:0033862; GO:0000166; GO:0005524; GO:0006221	metabolism	nucleotide transport and metabolism	F	0.58	UMP kinase	683.558	0.0294683	schmidt_2016	Schmidt et al. 2016	BW25113	UMPKI-CPLX	UMP kinase	6	113.926					0.26
											pyrH	b0171	glucosamine	GO:0046940; GO:0006225; GO:0016740; GO:0016301; GO:0009041; GO:0005737; GO:0003824; GO:0044210; GO:0005829; GO:0042802; GO:0016310; GO:0008152; GO:0033862; GO:0000166; GO:0005524; GO:0006221	metabolism	nucleotide transport and metabolism	F	0.46	UMP kinase	515.892	0.0222402	schmidt_2016	Schmidt et al. 2016	BW25113	UMPKI-CPLX	UMP kinase	6	85.982					0.58
											pyrH	b0171	glycerol	GO:0046940; GO:0006225; GO:0016740; GO:0016301; GO:0009041; GO:0005737; GO:0003824; GO:0044210; GO:0005829; GO:0042802; GO:0016310; GO:0008152; GO:0033862; GO:0000166; GO:0005524; GO:0006221	metabolism	nucleotide transport and metabolism	F	0.47	UMP kinase	592.763	0.0255541	schmidt_2016	Schmidt et al. 2016	BW25113	UMPKI-CPLX	UMP kinase	6	98.7938					0.46
											pyrH	b0171	pyruvate	GO:0046940; GO:0006225; GO:0016740; GO:0016301; GO:0009041; GO:0005737; GO:0003824; GO:0044210; GO:0005829; GO:0042802; GO:0016310; GO:0008152; GO:0033862; GO:0000166; GO:0005524; GO:0006221	metabolism	nucleotide transport and metabolism	F	0.4	UMP kinase	532.798	0.022969	schmidt_2016	Schmidt et al. 2016	BW25113	UMPKI-CPLX	UMP kinase	6	88.7996					0.47
											pyrH	b0171	succinate	GO:0046940; GO:0006225; GO:0016740; GO:0016301; GO:0009041; GO:0005737; GO:0003824; GO:0044210; GO:0005829; GO:0042802; GO:0016310; GO:0008152; GO:0033862; GO:0000166; GO:0005524; GO:0006221	metabolism	nucleotide transport and metabolism	F	0.44	UMP kinase	633.698	0.0273188	schmidt_2016	Schmidt et al. 2016	BW25113	UMPKI-CPLX	UMP kinase	6	105.616					0.4
											pyrH	b0171	fructose	GO:0046940; GO:0006225; GO:0016740; GO:0016301; GO:0009041; GO:0005737; GO:0003824; GO:0044210; GO:0005829; GO:0042802; GO:0016310; GO:0008152; GO:0033862; GO:0000166; GO:0005524; GO:0006221	metabolism	nucleotide transport and metabolism	F	0.65	UMP kinase	538.051	0.0231955	schmidt_2016	Schmidt et al. 2016	BW25113	UMPKI-CPLX	UMP kinase	6	89.6752					0.44
											pyrH	b0171	mannose	GO:0046940; GO:0006225; GO:0016740; GO:0016301; GO:0009041; GO:0005737; GO:0003824; GO:0044210; GO:0005829; GO:0042802; GO:0016310; GO:0008152; GO:0033862; GO:0000166; GO:0005524; GO:0006221	metabolism	nucleotide transport and metabolism	F	0.47	UMP kinase	586.175	0.0252701	schmidt_2016	Schmidt et al. 2016	BW25113	UMPKI-CPLX	UMP kinase	6	97.6958					0.65
											pyrH	b0171	xylose	GO:0046940; GO:0006225; GO:0016740; GO:0016301; GO:0009041; GO:0005737; GO:0003824; GO:0044210; GO:0005829; GO:0042802; GO:0016310; GO:0008152; GO:0033862; GO:0000166; GO:0005524; GO:0006221	metabolism	nucleotide transport and metabolism	F	0.55	UMP kinase	673.509	0.0290351	schmidt_2016	Schmidt et al. 2016	BW25113	UMPKI-CPLX	UMP kinase	6	112.251					0.47
											pyrH	b0171	osmotic_stress_glucose	GO:0046940; GO:0006225; GO:0016740; GO:0016301; GO:0009041; GO:0005737; GO:0003824; GO:0044210; GO:0005829; GO:0042802; GO:0016310; GO:0008152; GO:0033862; GO:0000166; GO:0005524; GO:0006221	metabolism	nucleotide transport and metabolism	F	0.55	UMP kinase	640.698	0.0276206	schmidt_2016	Schmidt et al. 2016	BW25113	UMPKI-CPLX	UMP kinase	6	106.783					0.55
											pyrH	b0171	42C	GO:0046940; GO:0006225; GO:0016740; GO:0016301; GO:0009041; GO:0005737; GO:0003824; GO:0044210; GO:0005829; GO:0042802; GO:0016310; GO:0008152; GO:0033862; GO:0000166; GO:0005524; GO:0006221	metabolism	nucleotide transport and metabolism	F	0.66	UMP kinase	579.063	0.0249635	schmidt_2016	Schmidt et al. 2016	BW25113	UMPKI-CPLX	UMP kinase	6	96.5106					0.55
											pyrH	b0171	pH6	GO:0046940; GO:0006225; GO:0016740; GO:0016301; GO:0009041; GO:0005737; GO:0003824; GO:0044210; GO:0005829; GO:0042802; GO:0016310; GO:0008152; GO:0033862; GO:0000166; GO:0005524; GO:0006221	metabolism	nucleotide transport and metabolism	F	0.63	UMP kinase	537.139	0.0231562	schmidt_2016	Schmidt et al. 2016	BW25113	UMPKI-CPLX	UMP kinase	6	89.5232					0.66
											pyrH	b0171	chemostat_u0.12	GO:0046940; GO:0006225; GO:0016740; GO:0016301; GO:0009041; GO:0005737; GO:0003824; GO:0044210; GO:0005829; GO:0042802; GO:0016310; GO:0008152; GO:0033862; GO:0000166; GO:0005524; GO:0006221	metabolism	nucleotide transport and metabolism	F	0.12	UMP kinase	211.391	0.00911312	schmidt_2016	Schmidt et al. 2016	BW25113	UMPKI-CPLX	UMP kinase	6	35.2319					0.63
											pyrH	b0171	chemostat_u0.2	GO:0046940; GO:0006225; GO:0016740; GO:0016301; GO:0009041; GO:0005737; GO:0003824; GO:0044210; GO:0005829; GO:0042802; GO:0016310; GO:0008152; GO:0033862; GO:0000166; GO:0005524; GO:0006221	metabolism	nucleotide transport and metabolism	F	0.2	UMP kinase	292.69	0.0126179	schmidt_2016	Schmidt et al. 2016	BW25113	UMPKI-CPLX	UMP kinase	6	48.7816					0.12
											pyrH	b0171	chemostat_u0.35	GO:0046940; GO:0006225; GO:0016740; GO:0016301; GO:0009041; GO:0005737; GO:0003824; GO:0044210; GO:0005829; GO:0042802; GO:0016310; GO:0008152; GO:0033862; GO:0000166; GO:0005524; GO:0006221	metabolism	nucleotide transport and metabolism	F	0.35	UMP kinase	392.279	0.0169112	schmidt_2016	Schmidt et al. 2016	BW25113	UMPKI-CPLX	UMP kinase	6	65.3798					0.2
											pyrH	b0171	chemostat_u0.5	GO:0046940; GO:0006225; GO:0016740; GO:0016301; GO:0009041; GO:0005737; GO:0003824; GO:0044210; GO:0005829; GO:0042802; GO:0016310; GO:0008152; GO:0033862; GO:0000166; GO:0005524; GO:0006221	metabolism	nucleotide transport and metabolism	F	0.5	UMP kinase	631.791	0.0272366	schmidt_2016	Schmidt et al. 2016	BW25113	UMPKI-CPLX	UMP kinase	6	105.298					0.35
											upp	b2498	lb_miller	GO:0008655; GO:0000287; GO:0009116; GO:0006206; GO:0006223; GO:0044206; GO:0042802; GO:0008152; GO:0003824; GO:0005525; GO:0000166; GO:0005829; GO:0016757; GO:0016740; GO:0004845	metabolism	nucleotide transport and metabolism	F	1.9	uracil phosphoribosyltransferase	32632.1	1.2206	schmidt_2016	Schmidt et al. 2016	BW25113	URACIL-PRIBOSYLTRANS-CPLX	uracil phosphoribosyltransferase	3	10877.4					0.5
											upp	b2498	glycerol_pAA	GO:0008655; GO:0000287; GO:0009116; GO:0006206; GO:0006223; GO:0044206; GO:0042802; GO:0008152; GO:0003824; GO:0005525; GO:0000166; GO:0005829; GO:0016757; GO:0016740; GO:0004845	metabolism	nucleotide transport and metabolism	F	1.27	uracil phosphoribosyltransferase	16623.2	0.621787	schmidt_2016	Schmidt et al. 2016	BW25113	URACIL-PRIBOSYLTRANS-CPLX	uracil phosphoribosyltransferase	3	5541.07					1.9
											upp	b2498	acetate	GO:0008655; GO:0000287; GO:0009116; GO:0006206; GO:0006223; GO:0044206; GO:0042802; GO:0008152; GO:0003824; GO:0005525; GO:0000166; GO:0005829; GO:0016757; GO:0016740; GO:0004845	metabolism	nucleotide transport and metabolism	F	0.3	uracil phosphoribosyltransferase	10602.7	0.396591	schmidt_2016	Schmidt et al. 2016	BW25113	URACIL-PRIBOSYLTRANS-CPLX	uracil phosphoribosyltransferase	3	3534.23					1.27
											upp	b2498	fumarate	GO:0008655; GO:0000287; GO:0009116; GO:0006206; GO:0006223; GO:0044206; GO:0042802; GO:0008152; GO:0003824; GO:0005525; GO:0000166; GO:0005829; GO:0016757; GO:0016740; GO:0004845	metabolism	nucleotide transport and metabolism	F	0.42	uracil phosphoribosyltransferase	20093.2	0.751583	schmidt_2016	Schmidt et al. 2016	BW25113	URACIL-PRIBOSYLTRANS-CPLX	uracil phosphoribosyltransferase	3	6697.74					0.3
											upp	b2498	galactose	GO:0008655; GO:0000287; GO:0009116; GO:0006206; GO:0006223; GO:0044206; GO:0042802; GO:0008152; GO:0003824; GO:0005525; GO:0000166; GO:0005829; GO:0016757; GO:0016740; GO:0004845	metabolism	nucleotide transport and metabolism	F	0.26	uracil phosphoribosyltransferase	13318.3	0.498168	schmidt_2016	Schmidt et al. 2016	BW25113	URACIL-PRIBOSYLTRANS-CPLX	uracil phosphoribosyltransferase	3	4439.43					0.42
											upp	b2498	glucose	GO:0008655; GO:0000287; GO:0009116; GO:0006206; GO:0006223; GO:0044206; GO:0042802; GO:0008152; GO:0003824; GO:0005525; GO:0000166; GO:0005829; GO:0016757; GO:0016740; GO:0004845	metabolism	nucleotide transport and metabolism	F	0.58	uracil phosphoribosyltransferase	22437.1	0.839253	schmidt_2016	Schmidt et al. 2016	BW25113	URACIL-PRIBOSYLTRANS-CPLX	uracil phosphoribosyltransferase	3	7479.02					0.26
											upp	b2498	glucosamine	GO:0008655; GO:0000287; GO:0009116; GO:0006206; GO:0006223; GO:0044206; GO:0042802; GO:0008152; GO:0003824; GO:0005525; GO:0000166; GO:0005829; GO:0016757; GO:0016740; GO:0004845	metabolism	nucleotide transport and metabolism	F	0.46	uracil phosphoribosyltransferase	15865.1	0.59343	schmidt_2016	Schmidt et al. 2016	BW25113	URACIL-PRIBOSYLTRANS-CPLX	uracil phosphoribosyltransferase	3	5288.36					0.58
											upp	b2498	glycerol	GO:0008655; GO:0000287; GO:0009116; GO:0006206; GO:0006223; GO:0044206; GO:0042802; GO:0008152; GO:0003824; GO:0005525; GO:0000166; GO:0005829; GO:0016757; GO:0016740; GO:0004845	metabolism	nucleotide transport and metabolism	F	0.47	uracil phosphoribosyltransferase	20319.3	0.760038	schmidt_2016	Schmidt et al. 2016	BW25113	URACIL-PRIBOSYLTRANS-CPLX	uracil phosphoribosyltransferase	3	6773.09					0.46
											upp	b2498	pyruvate	GO:0008655; GO:0000287; GO:0009116; GO:0006206; GO:0006223; GO:0044206; GO:0042802; GO:0008152; GO:0003824; GO:0005525; GO:0000166; GO:0005829; GO:0016757; GO:0016740; GO:0004845	metabolism	nucleotide transport and metabolism	F	0.4	uracil phosphoribosyltransferase	12495.2	0.467379	schmidt_2016	Schmidt et al. 2016	BW25113	URACIL-PRIBOSYLTRANS-CPLX	uracil phosphoribosyltransferase	3	4165.06					0.47
											upp	b2498	succinate	GO:0008655; GO:0000287; GO:0009116; GO:0006206; GO:0006223; GO:0044206; GO:0042802; GO:0008152; GO:0003824; GO:0005525; GO:0000166; GO:0005829; GO:0016757; GO:0016740; GO:0004845	metabolism	nucleotide transport and metabolism	F	0.44	uracil phosphoribosyltransferase	24239.4	0.90667	schmidt_2016	Schmidt et al. 2016	BW25113	URACIL-PRIBOSYLTRANS-CPLX	uracil phosphoribosyltransferase	3	8079.8					0.4
											upp	b2498	fructose	GO:0008655; GO:0000287; GO:0009116; GO:0006206; GO:0006223; GO:0044206; GO:0042802; GO:0008152; GO:0003824; GO:0005525; GO:0000166; GO:0005829; GO:0016757; GO:0016740; GO:0004845	metabolism	nucleotide transport and metabolism	F	0.65	uracil phosphoribosyltransferase	19730.8	0.738028	schmidt_2016	Schmidt et al. 2016	BW25113	URACIL-PRIBOSYLTRANS-CPLX	uracil phosphoribosyltransferase	3	6576.95					0.44
											upp	b2498	mannose	GO:0008655; GO:0000287; GO:0009116; GO:0006206; GO:0006223; GO:0044206; GO:0042802; GO:0008152; GO:0003824; GO:0005525; GO:0000166; GO:0005829; GO:0016757; GO:0016740; GO:0004845	metabolism	nucleotide transport and metabolism	F	0.47	uracil phosphoribosyltransferase	17575.9	0.657421	schmidt_2016	Schmidt et al. 2016	BW25113	URACIL-PRIBOSYLTRANS-CPLX	uracil phosphoribosyltransferase	3	5858.62					0.65
											upp	b2498	xylose	GO:0008655; GO:0000287; GO:0009116; GO:0006206; GO:0006223; GO:0044206; GO:0042802; GO:0008152; GO:0003824; GO:0005525; GO:0000166; GO:0005829; GO:0016757; GO:0016740; GO:0004845	metabolism	nucleotide transport and metabolism	F	0.55	uracil phosphoribosyltransferase	16811	0.628811	schmidt_2016	Schmidt et al. 2016	BW25113	URACIL-PRIBOSYLTRANS-CPLX	uracil phosphoribosyltransferase	3	5603.66					0.47
											upp	b2498	osmotic_stress_glucose	GO:0008655; GO:0000287; GO:0009116; GO:0006206; GO:0006223; GO:0044206; GO:0042802; GO:0008152; GO:0003824; GO:0005525; GO:0000166; GO:0005829; GO:0016757; GO:0016740; GO:0004845	metabolism	nucleotide transport and metabolism	F	0.55	uracil phosphoribosyltransferase	17188.1	0.642917	schmidt_2016	Schmidt et al. 2016	BW25113	URACIL-PRIBOSYLTRANS-CPLX	uracil phosphoribosyltransferase	3	5729.36					0.55
											upp	b2498	42C	GO:0008655; GO:0000287; GO:0009116; GO:0006206; GO:0006223; GO:0044206; GO:0042802; GO:0008152; GO:0003824; GO:0005525; GO:0000166; GO:0005829; GO:0016757; GO:0016740; GO:0004845	metabolism	nucleotide transport and metabolism	F	0.66	uracil phosphoribosyltransferase	12912	0.482972	schmidt_2016	Schmidt et al. 2016	BW25113	URACIL-PRIBOSYLTRANS-CPLX	uracil phosphoribosyltransferase	3	4304.01					0.55
											upp	b2498	pH6	GO:0008655; GO:0000287; GO:0009116; GO:0006206; GO:0006223; GO:0044206; GO:0042802; GO:0008152; GO:0003824; GO:0005525; GO:0000166; GO:0005829; GO:0016757; GO:0016740; GO:0004845	metabolism	nucleotide transport and metabolism	F	0.63	uracil phosphoribosyltransferase	14690.3	0.549487	schmidt_2016	Schmidt et al. 2016	BW25113	URACIL-PRIBOSYLTRANS-CPLX	uracil phosphoribosyltransferase	3	4896.76					0.66
											upp	b2498	chemostat_u0.12	GO:0008655; GO:0000287; GO:0009116; GO:0006206; GO:0006223; GO:0044206; GO:0042802; GO:0008152; GO:0003824; GO:0005525; GO:0000166; GO:0005829; GO:0016757; GO:0016740; GO:0004845	metabolism	nucleotide transport and metabolism	F	0.12	uracil phosphoribosyltransferase	5551.15	0.20764	schmidt_2016	Schmidt et al. 2016	BW25113	URACIL-PRIBOSYLTRANS-CPLX	uracil phosphoribosyltransferase	3	1850.38					0.63
											upp	b2498	chemostat_u0.2	GO:0008655; GO:0000287; GO:0009116; GO:0006206; GO:0006223; GO:0044206; GO:0042802; GO:0008152; GO:0003824; GO:0005525; GO:0000166; GO:0005829; GO:0016757; GO:0016740; GO:0004845	metabolism	nucleotide transport and metabolism	F	0.2	uracil phosphoribosyltransferase	6539.85	0.244621	schmidt_2016	Schmidt et al. 2016	BW25113	URACIL-PRIBOSYLTRANS-CPLX	uracil phosphoribosyltransferase	3	2179.95					0.12
											upp	b2498	chemostat_u0.35	GO:0008655; GO:0000287; GO:0009116; GO:0006206; GO:0006223; GO:0044206; GO:0042802; GO:0008152; GO:0003824; GO:0005525; GO:0000166; GO:0005829; GO:0016757; GO:0016740; GO:0004845	metabolism	nucleotide transport and metabolism	F	0.35	uracil phosphoribosyltransferase	9242.19	0.345702	schmidt_2016	Schmidt et al. 2016	BW25113	URACIL-PRIBOSYLTRANS-CPLX	uracil phosphoribosyltransferase	3	3080.73					0.2
											upp	b2498	chemostat_u0.5	GO:0008655; GO:0000287; GO:0009116; GO:0006206; GO:0006223; GO:0044206; GO:0042802; GO:0008152; GO:0003824; GO:0005525; GO:0000166; GO:0005829; GO:0016757; GO:0016740; GO:0004845	metabolism	nucleotide transport and metabolism	F	0.5	uracil phosphoribosyltransferase	15371	0.574951	schmidt_2016	Schmidt et al. 2016	BW25113	URACIL-PRIBOSYLTRANS-CPLX	uracil phosphoribosyltransferase	3	5123.68					0.35
											udp	b3831	lb_miller	GO:0032991; GO:0005524; GO:0046050; GO:0030955; GO:0006218; GO:0005737; GO:0042802; GO:0016763; GO:0009166; GO:0009116; GO:0003824; GO:0044206; GO:0006974; GO:0005829; GO:0016757; GO:0016740; GO:0004850	metabolism	nucleotide transport and metabolism	F	1.9	uridine phosphorylase	54542.3	2.45898	schmidt_2016	Schmidt et al. 2016	BW25113	URPHOS-CPLX	uridine phosphorylase	6	9090.38					0.5
											udp	b3831	glycerol_pAA	GO:0032991; GO:0005524; GO:0046050; GO:0030955; GO:0006218; GO:0005737; GO:0042802; GO:0016763; GO:0009166; GO:0009116; GO:0003824; GO:0044206; GO:0006974; GO:0005829; GO:0016757; GO:0016740; GO:0004850	metabolism	nucleotide transport and metabolism	F	1.27	uridine phosphorylase	4278.74	0.192902	schmidt_2016	Schmidt et al. 2016	BW25113	URPHOS-CPLX	uridine phosphorylase	6	713.123					1.9
											udp	b3831	acetate	GO:0032991; GO:0005524; GO:0046050; GO:0030955; GO:0006218; GO:0005737; GO:0042802; GO:0016763; GO:0009166; GO:0009116; GO:0003824; GO:0044206; GO:0006974; GO:0005829; GO:0016757; GO:0016740; GO:0004850	metabolism	nucleotide transport and metabolism	F	0.3	uridine phosphorylase	2870.97	0.129434	schmidt_2016	Schmidt et al. 2016	BW25113	URPHOS-CPLX	uridine phosphorylase	6	478.494					1.27
											udp	b3831	fumarate	GO:0032991; GO:0005524; GO:0046050; GO:0030955; GO:0006218; GO:0005737; GO:0042802; GO:0016763; GO:0009166; GO:0009116; GO:0003824; GO:0044206; GO:0006974; GO:0005829; GO:0016757; GO:0016740; GO:0004850	metabolism	nucleotide transport and metabolism	F	0.42	uridine phosphorylase	3470.39	0.156459	schmidt_2016	Schmidt et al. 2016	BW25113	URPHOS-CPLX	uridine phosphorylase	6	578.399					0.3
											udp	b3831	galactose	GO:0032991; GO:0005524; GO:0046050; GO:0030955; GO:0006218; GO:0005737; GO:0042802; GO:0016763; GO:0009166; GO:0009116; GO:0003824; GO:0044206; GO:0006974; GO:0005829; GO:0016757; GO:0016740; GO:0004850	metabolism	nucleotide transport and metabolism	F	0.26	uridine phosphorylase	3020.42	0.136172	schmidt_2016	Schmidt et al. 2016	BW25113	URPHOS-CPLX	uridine phosphorylase	6	503.403					0.42
											udp	b3831	glucose	GO:0032991; GO:0005524; GO:0046050; GO:0030955; GO:0006218; GO:0005737; GO:0042802; GO:0016763; GO:0009166; GO:0009116; GO:0003824; GO:0044206; GO:0006974; GO:0005829; GO:0016757; GO:0016740; GO:0004850	metabolism	nucleotide transport and metabolism	F	0.58	uridine phosphorylase	1661.72	0.0749168	schmidt_2016	Schmidt et al. 2016	BW25113	URPHOS-CPLX	uridine phosphorylase	6	276.953					0.26
											udp	b3831	glucosamine	GO:0032991; GO:0005524; GO:0046050; GO:0030955; GO:0006218; GO:0005737; GO:0042802; GO:0016763; GO:0009166; GO:0009116; GO:0003824; GO:0044206; GO:0006974; GO:0005829; GO:0016757; GO:0016740; GO:0004850	metabolism	nucleotide transport and metabolism	F	0.46	uridine phosphorylase	2838.34	0.127964	schmidt_2016	Schmidt et al. 2016	BW25113	URPHOS-CPLX	uridine phosphorylase	6	473.057					0.58
											udp	b3831	glycerol	GO:0032991; GO:0005524; GO:0046050; GO:0030955; GO:0006218; GO:0005737; GO:0042802; GO:0016763; GO:0009166; GO:0009116; GO:0003824; GO:0044206; GO:0006974; GO:0005829; GO:0016757; GO:0016740; GO:0004850	metabolism	nucleotide transport and metabolism	F	0.47	uridine phosphorylase	3061.51	0.138025	schmidt_2016	Schmidt et al. 2016	BW25113	URPHOS-CPLX	uridine phosphorylase	6	510.252					0.46
											udp	b3831	pyruvate	GO:0032991; GO:0005524; GO:0046050; GO:0030955; GO:0006218; GO:0005737; GO:0042802; GO:0016763; GO:0009166; GO:0009116; GO:0003824; GO:0044206; GO:0006974; GO:0005829; GO:0016757; GO:0016740; GO:0004850	metabolism	nucleotide transport and metabolism	F	0.4	uridine phosphorylase	2446.41	0.110294	schmidt_2016	Schmidt et al. 2016	BW25113	URPHOS-CPLX	uridine phosphorylase	6	407.734					0.47
											udp	b3831	succinate	GO:0032991; GO:0005524; GO:0046050; GO:0030955; GO:0006218; GO:0005737; GO:0042802; GO:0016763; GO:0009166; GO:0009116; GO:0003824; GO:0044206; GO:0006974; GO:0005829; GO:0016757; GO:0016740; GO:0004850	metabolism	nucleotide transport and metabolism	F	0.44	uridine phosphorylase	2461.89	0.110992	schmidt_2016	Schmidt et al. 2016	BW25113	URPHOS-CPLX	uridine phosphorylase	6	410.315					0.4
											udp	b3831	fructose	GO:0032991; GO:0005524; GO:0046050; GO:0030955; GO:0006218; GO:0005737; GO:0042802; GO:0016763; GO:0009166; GO:0009116; GO:0003824; GO:0044206; GO:0006974; GO:0005829; GO:0016757; GO:0016740; GO:0004850	metabolism	nucleotide transport and metabolism	F	0.65	uridine phosphorylase	2405	0.108427	schmidt_2016	Schmidt et al. 2016	BW25113	URPHOS-CPLX	uridine phosphorylase	6	400.834					0.44
											udp	b3831	mannose	GO:0032991; GO:0005524; GO:0046050; GO:0030955; GO:0006218; GO:0005737; GO:0042802; GO:0016763; GO:0009166; GO:0009116; GO:0003824; GO:0044206; GO:0006974; GO:0005829; GO:0016757; GO:0016740; GO:0004850	metabolism	nucleotide transport and metabolism	F	0.47	uridine phosphorylase	2355.03	0.106174	schmidt_2016	Schmidt et al. 2016	BW25113	URPHOS-CPLX	uridine phosphorylase	6	392.505					0.65
											udp	b3831	xylose	GO:0032991; GO:0005524; GO:0046050; GO:0030955; GO:0006218; GO:0005737; GO:0042802; GO:0016763; GO:0009166; GO:0009116; GO:0003824; GO:0044206; GO:0006974; GO:0005829; GO:0016757; GO:0016740; GO:0004850	metabolism	nucleotide transport and metabolism	F	0.55	uridine phosphorylase	2418.9	0.109054	schmidt_2016	Schmidt et al. 2016	BW25113	URPHOS-CPLX	uridine phosphorylase	6	403.15					0.47
											udp	b3831	osmotic_stress_glucose	GO:0032991; GO:0005524; GO:0046050; GO:0030955; GO:0006218; GO:0005737; GO:0042802; GO:0016763; GO:0009166; GO:0009116; GO:0003824; GO:0044206; GO:0006974; GO:0005829; GO:0016757; GO:0016740; GO:0004850	metabolism	nucleotide transport and metabolism	F	0.55	uridine phosphorylase	3023.98	0.136333	schmidt_2016	Schmidt et al. 2016	BW25113	URPHOS-CPLX	uridine phosphorylase	6	503.997					0.55
											udp	b3831	42C	GO:0032991; GO:0005524; GO:0046050; GO:0030955; GO:0006218; GO:0005737; GO:0042802; GO:0016763; GO:0009166; GO:0009116; GO:0003824; GO:0044206; GO:0006974; GO:0005829; GO:0016757; GO:0016740; GO:0004850	metabolism	nucleotide transport and metabolism	F	0.66	uridine phosphorylase	4316.83	0.19462	schmidt_2016	Schmidt et al. 2016	BW25113	URPHOS-CPLX	uridine phosphorylase	6	719.472					0.55
											udp	b3831	pH6	GO:0032991; GO:0005524; GO:0046050; GO:0030955; GO:0006218; GO:0005737; GO:0042802; GO:0016763; GO:0009166; GO:0009116; GO:0003824; GO:0044206; GO:0006974; GO:0005829; GO:0016757; GO:0016740; GO:0004850	metabolism	nucleotide transport and metabolism	F	0.63	uridine phosphorylase	3870.33	0.17449	schmidt_2016	Schmidt et al. 2016	BW25113	URPHOS-CPLX	uridine phosphorylase	6	645.056					0.66
											udp	b3831	chemostat_u0.12	GO:0032991; GO:0005524; GO:0046050; GO:0030955; GO:0006218; GO:0005737; GO:0042802; GO:0016763; GO:0009166; GO:0009116; GO:0003824; GO:0044206; GO:0006974; GO:0005829; GO:0016757; GO:0016740; GO:0004850	metabolism	nucleotide transport and metabolism	F	0.12	uridine phosphorylase	5875.35	0.264884	schmidt_2016	Schmidt et al. 2016	BW25113	URPHOS-CPLX	uridine phosphorylase	6	979.225					0.63
											udp	b3831	chemostat_u0.2	GO:0032991; GO:0005524; GO:0046050; GO:0030955; GO:0006218; GO:0005737; GO:0042802; GO:0016763; GO:0009166; GO:0009116; GO:0003824; GO:0044206; GO:0006974; GO:0005829; GO:0016757; GO:0016740; GO:0004850	metabolism	nucleotide transport and metabolism	F	0.2	uridine phosphorylase	5117.41	0.230713	schmidt_2016	Schmidt et al. 2016	BW25113	URPHOS-CPLX	uridine phosphorylase	6	852.902					0.12
											udp	b3831	chemostat_u0.35	GO:0032991; GO:0005524; GO:0046050; GO:0030955; GO:0006218; GO:0005737; GO:0042802; GO:0016763; GO:0009166; GO:0009116; GO:0003824; GO:0044206; GO:0006974; GO:0005829; GO:0016757; GO:0016740; GO:0004850	metabolism	nucleotide transport and metabolism	F	0.35	uridine phosphorylase	4345.67	0.19592	schmidt_2016	Schmidt et al. 2016	BW25113	URPHOS-CPLX	uridine phosphorylase	6	724.278					0.2
											udp	b3831	chemostat_u0.5	GO:0032991; GO:0005524; GO:0046050; GO:0030955; GO:0006218; GO:0005737; GO:0042802; GO:0016763; GO:0009166; GO:0009116; GO:0003824; GO:0044206; GO:0006974; GO:0005829; GO:0016757; GO:0016740; GO:0004850	metabolism	nucleotide transport and metabolism	F	0.5	uridine phosphorylase	3764.26	0.169708	schmidt_2016	Schmidt et al. 2016	BW25113	URPHOS-CPLX	uridine phosphorylase	6	627.377					0.35
											uvrB	b0779	lb_miller	GO:0016887; GO:0009381; GO:0042802; GO:0009314; GO:0009380; GO:0090305; GO:0005829; GO:0005515; GO:0016787; GO:0006289; GO:0003677; GO:0006974; GO:0005524; GO:0004518; GO:0000166; GO:0006281; GO:0009432; GO:0005737	information storage and processing	Replication, recombination, and repair	L	1.9	excision nuclease subunit B	313.427	0.0396596	schmidt_2016	Schmidt et al. 2016	BW25113	UVRABC-CPLX	excision nuclease UvrABC	1	313.427					0.5
											uvrB	b0779	glycerol_pAA	GO:0016887; GO:0009381; GO:0042802; GO:0009314; GO:0009380; GO:0090305; GO:0005829; GO:0005515; GO:0016787; GO:0006289; GO:0003677; GO:0006974; GO:0005524; GO:0004518; GO:0000166; GO:0006281; GO:0009432; GO:0005737	information storage and processing	Replication, recombination, and repair	L	1.27	excision nuclease subunit B	166.518	0.0210704	schmidt_2016	Schmidt et al. 2016	BW25113	UVRABC-CPLX	excision nuclease UvrABC	1	166.518					1.9
											uvrB	b0779	acetate	GO:0016887; GO:0009381; GO:0042802; GO:0009314; GO:0009380; GO:0090305; GO:0005829; GO:0005515; GO:0016787; GO:0006289; GO:0003677; GO:0006974; GO:0005524; GO:0004518; GO:0000166; GO:0006281; GO:0009432; GO:0005737	information storage and processing	Replication, recombination, and repair	L	0.3	excision nuclease subunit B	104.483	0.0132207	schmidt_2016	Schmidt et al. 2016	BW25113	UVRABC-CPLX	excision nuclease UvrABC	1	104.483					1.27
											uvrB	b0779	fumarate	GO:0016887; GO:0009381; GO:0042802; GO:0009314; GO:0009380; GO:0090305; GO:0005829; GO:0005515; GO:0016787; GO:0006289; GO:0003677; GO:0006974; GO:0005524; GO:0004518; GO:0000166; GO:0006281; GO:0009432; GO:0005737	information storage and processing	Replication, recombination, and repair	L	0.42	excision nuclease subunit B	113.753	0.0143937	schmidt_2016	Schmidt et al. 2016	BW25113	UVRABC-CPLX	excision nuclease UvrABC	1	113.753					0.3
											uvrB	b0779	galactose	GO:0016887; GO:0009381; GO:0042802; GO:0009314; GO:0009380; GO:0090305; GO:0005829; GO:0005515; GO:0016787; GO:0006289; GO:0003677; GO:0006974; GO:0005524; GO:0004518; GO:0000166; GO:0006281; GO:0009432; GO:0005737	information storage and processing	Replication, recombination, and repair	L	0.26	excision nuclease subunit B	138.636	0.0175423	schmidt_2016	Schmidt et al. 2016	BW25113	UVRABC-CPLX	excision nuclease UvrABC	1	138.636					0.42
											uvrB	b0779	glucose	GO:0016887; GO:0009381; GO:0042802; GO:0009314; GO:0009380; GO:0090305; GO:0005829; GO:0005515; GO:0016787; GO:0006289; GO:0003677; GO:0006974; GO:0005524; GO:0004518; GO:0000166; GO:0006281; GO:0009432; GO:0005737	information storage and processing	Replication, recombination, and repair	L	0.58	excision nuclease subunit B	129.009	0.0163242	schmidt_2016	Schmidt et al. 2016	BW25113	UVRABC-CPLX	excision nuclease UvrABC	1	129.009					0.26
											uvrB	b0779	glucosamine	GO:0016887; GO:0009381; GO:0042802; GO:0009314; GO:0009380; GO:0090305; GO:0005829; GO:0005515; GO:0016787; GO:0006289; GO:0003677; GO:0006974; GO:0005524; GO:0004518; GO:0000166; GO:0006281; GO:0009432; GO:0005737	information storage and processing	Replication, recombination, and repair	L	0.46	excision nuclease subunit B	122.876	0.0155481	schmidt_2016	Schmidt et al. 2016	BW25113	UVRABC-CPLX	excision nuclease UvrABC	1	122.876					0.58
											uvrB	b0779	glycerol	GO:0016887; GO:0009381; GO:0042802; GO:0009314; GO:0009380; GO:0090305; GO:0005829; GO:0005515; GO:0016787; GO:0006289; GO:0003677; GO:0006974; GO:0005524; GO:0004518; GO:0000166; GO:0006281; GO:0009432; GO:0005737	information storage and processing	Replication, recombination, and repair	L	0.47	excision nuclease subunit B	132.456	0.0167603	schmidt_2016	Schmidt et al. 2016	BW25113	UVRABC-CPLX	excision nuclease UvrABC	1	132.456					0.46
											uvrB	b0779	pyruvate	GO:0016887; GO:0009381; GO:0042802; GO:0009314; GO:0009380; GO:0090305; GO:0005829; GO:0005515; GO:0016787; GO:0006289; GO:0003677; GO:0006974; GO:0005524; GO:0004518; GO:0000166; GO:0006281; GO:0009432; GO:0005737	information storage and processing	Replication, recombination, and repair	L	0.4	excision nuclease subunit B	104.142	0.0131776	schmidt_2016	Schmidt et al. 2016	BW25113	UVRABC-CPLX	excision nuclease UvrABC	1	104.142					0.47
											uvrB	b0779	succinate	GO:0016887; GO:0009381; GO:0042802; GO:0009314; GO:0009380; GO:0090305; GO:0005829; GO:0005515; GO:0016787; GO:0006289; GO:0003677; GO:0006974; GO:0005524; GO:0004518; GO:0000166; GO:0006281; GO:0009432; GO:0005737	information storage and processing	Replication, recombination, and repair	L	0.44	excision nuclease subunit B	125.244	0.0158478	schmidt_2016	Schmidt et al. 2016	BW25113	UVRABC-CPLX	excision nuclease UvrABC	1	125.244					0.4
											uvrB	b0779	fructose	GO:0016887; GO:0009381; GO:0042802; GO:0009314; GO:0009380; GO:0090305; GO:0005829; GO:0005515; GO:0016787; GO:0006289; GO:0003677; GO:0006974; GO:0005524; GO:0004518; GO:0000166; GO:0006281; GO:0009432; GO:0005737	information storage and processing	Replication, recombination, and repair	L	0.65	excision nuclease subunit B	117.053	0.0148114	schmidt_2016	Schmidt et al. 2016	BW25113	UVRABC-CPLX	excision nuclease UvrABC	1	117.053					0.44
											uvrB	b0779	mannose	GO:0016887; GO:0009381; GO:0042802; GO:0009314; GO:0009380; GO:0090305; GO:0005829; GO:0005515; GO:0016787; GO:0006289; GO:0003677; GO:0006974; GO:0005524; GO:0004518; GO:0000166; GO:0006281; GO:0009432; GO:0005737	information storage and processing	Replication, recombination, and repair	L	0.47	excision nuclease subunit B	143.726	0.0181863	schmidt_2016	Schmidt et al. 2016	BW25113	UVRABC-CPLX	excision nuclease UvrABC	1	143.726					0.65
											uvrB	b0779	xylose	GO:0016887; GO:0009381; GO:0042802; GO:0009314; GO:0009380; GO:0090305; GO:0005829; GO:0005515; GO:0016787; GO:0006289; GO:0003677; GO:0006974; GO:0005524; GO:0004518; GO:0000166; GO:0006281; GO:0009432; GO:0005737	information storage and processing	Replication, recombination, and repair	L	0.55	excision nuclease subunit B	175.781	0.0222425	schmidt_2016	Schmidt et al. 2016	BW25113	UVRABC-CPLX	excision nuclease UvrABC	1	175.781					0.47
											uvrB	b0779	osmotic_stress_glucose	GO:0016887; GO:0009381; GO:0042802; GO:0009314; GO:0009380; GO:0090305; GO:0005829; GO:0005515; GO:0016787; GO:0006289; GO:0003677; GO:0006974; GO:0005524; GO:0004518; GO:0000166; GO:0006281; GO:0009432; GO:0005737	information storage and processing	Replication, recombination, and repair	L	0.55	excision nuclease subunit B	154.684	0.019573	schmidt_2016	Schmidt et al. 2016	BW25113	UVRABC-CPLX	excision nuclease UvrABC	1	154.684					0.55
											uvrB	b0779	42C	GO:0016887; GO:0009381; GO:0042802; GO:0009314; GO:0009380; GO:0090305; GO:0005829; GO:0005515; GO:0016787; GO:0006289; GO:0003677; GO:0006974; GO:0005524; GO:0004518; GO:0000166; GO:0006281; GO:0009432; GO:0005737	information storage and processing	Replication, recombination, and repair	L	0.66	excision nuclease subunit B	188.418	0.0238414	schmidt_2016	Schmidt et al. 2016	BW25113	UVRABC-CPLX	excision nuclease UvrABC	1	188.418					0.55
											uvrB	b0779	pH6	GO:0016887; GO:0009381; GO:0042802; GO:0009314; GO:0009380; GO:0090305; GO:0005829; GO:0005515; GO:0016787; GO:0006289; GO:0003677; GO:0006974; GO:0005524; GO:0004518; GO:0000166; GO:0006281; GO:0009432; GO:0005737	information storage and processing	Replication, recombination, and repair	L	0.63	excision nuclease subunit B	168.955	0.0213787	schmidt_2016	Schmidt et al. 2016	BW25113	UVRABC-CPLX	excision nuclease UvrABC	1	168.955					0.66
											uvrB	b0779	chemostat_u0.12	GO:0016887; GO:0009381; GO:0042802; GO:0009314; GO:0009380; GO:0090305; GO:0005829; GO:0005515; GO:0016787; GO:0006289; GO:0003677; GO:0006974; GO:0005524; GO:0004518; GO:0000166; GO:0006281; GO:0009432; GO:0005737	information storage and processing	Replication, recombination, and repair	L	0.12	excision nuclease subunit B	147.879	0.0187119	schmidt_2016	Schmidt et al. 2016	BW25113	UVRABC-CPLX	excision nuclease UvrABC	1	147.879					0.63
											uvrB	b0779	chemostat_u0.2	GO:0016887; GO:0009381; GO:0042802; GO:0009314; GO:0009380; GO:0090305; GO:0005829; GO:0005515; GO:0016787; GO:0006289; GO:0003677; GO:0006974; GO:0005524; GO:0004518; GO:0000166; GO:0006281; GO:0009432; GO:0005737	information storage and processing	Replication, recombination, and repair	L	0.2	excision nuclease subunit B	139.82	0.0176921	schmidt_2016	Schmidt et al. 2016	BW25113	UVRABC-CPLX	excision nuclease UvrABC	1	139.82					0.12
											uvrB	b0779	chemostat_u0.35	GO:0016887; GO:0009381; GO:0042802; GO:0009314; GO:0009380; GO:0090305; GO:0005829; GO:0005515; GO:0016787; GO:0006289; GO:0003677; GO:0006974; GO:0005524; GO:0004518; GO:0000166; GO:0006281; GO:0009432; GO:0005737	information storage and processing	Replication, recombination, and repair	L	0.35	excision nuclease subunit B	124.268	0.0157243	schmidt_2016	Schmidt et al. 2016	BW25113	UVRABC-CPLX	excision nuclease UvrABC	1	124.268					0.2
											uvrB	b0779	chemostat_u0.5	GO:0016887; GO:0009381; GO:0042802; GO:0009314; GO:0009380; GO:0090305; GO:0005829; GO:0005515; GO:0016787; GO:0006289; GO:0003677; GO:0006974; GO:0005524; GO:0004518; GO:0000166; GO:0006281; GO:0009432; GO:0005737	information storage and processing	Replication, recombination, and repair	L	0.5	excision nuclease subunit B	127.682	0.0161563	schmidt_2016	Schmidt et al. 2016	BW25113	UVRABC-CPLX	excision nuclease UvrABC	1	127.682					0.35
											uvrC	b1913	lb_miller	GO:0006289; GO:0009314; GO:0090305; GO:0009381; GO:0009380; GO:0003677; GO:0005829; GO:0009432; GO:0006974; GO:0004518; GO:0006281; GO:0005737	information storage and processing	Replication, recombination, and repair	L	1.9	excision nuclease subunit C	3.96743	0.000449082	schmidt_2016	Schmidt et al. 2016	BW25113	UVRABC-CPLX	excision nuclease UvrABC	1	3.96743					0.5
											uvrC	b1913	glycerol_pAA	GO:0006289; GO:0009314; GO:0090305; GO:0009381; GO:0009380; GO:0003677; GO:0005829; GO:0009432; GO:0006974; GO:0004518; GO:0006281; GO:0005737	information storage and processing	Replication, recombination, and repair	L	1.27	excision nuclease subunit C	7.80554	0.000883526	schmidt_2016	Schmidt et al. 2016	BW25113	UVRABC-CPLX	excision nuclease UvrABC	1	7.80554					1.9
											uvrC	b1913	acetate	GO:0006289; GO:0009314; GO:0090305; GO:0009381; GO:0009380; GO:0003677; GO:0005829; GO:0009432; GO:0006974; GO:0004518; GO:0006281; GO:0005737	information storage and processing	Replication, recombination, and repair	L	0.3	excision nuclease subunit C	0.924626	0.00010466	schmidt_2016	Schmidt et al. 2016	BW25113	UVRABC-CPLX	excision nuclease UvrABC	1	0.924626					1.27
											uvrC	b1913	fumarate	GO:0006289; GO:0009314; GO:0090305; GO:0009381; GO:0009380; GO:0003677; GO:0005829; GO:0009432; GO:0006974; GO:0004518; GO:0006281; GO:0005737	information storage and processing	Replication, recombination, and repair	L	0.42	excision nuclease subunit C	0.932401	0.00010554	schmidt_2016	Schmidt et al. 2016	BW25113	UVRABC-CPLX	excision nuclease UvrABC	1	0.932401					0.3
											uvrC	b1913	galactose	GO:0006289; GO:0009314; GO:0090305; GO:0009381; GO:0009380; GO:0003677; GO:0005829; GO:0009432; GO:0006974; GO:0004518; GO:0006281; GO:0005737	information storage and processing	Replication, recombination, and repair	L	0.26	excision nuclease subunit C	1.84848	0.000209233	schmidt_2016	Schmidt et al. 2016	BW25113	UVRABC-CPLX	excision nuclease UvrABC	1	1.84848					0.42
											uvrC	b1913	glucose	GO:0006289; GO:0009314; GO:0090305; GO:0009381; GO:0009380; GO:0003677; GO:0005829; GO:0009432; GO:0006974; GO:0004518; GO:0006281; GO:0005737	information storage and processing	Replication, recombination, and repair	L	0.58	excision nuclease subunit C	0.962757	0.000108976	schmidt_2016	Schmidt et al. 2016	BW25113	UVRABC-CPLX	excision nuclease UvrABC	1	0.962757					0.26
											uvrC	b1913	glucosamine	GO:0006289; GO:0009314; GO:0090305; GO:0009381; GO:0009380; GO:0003677; GO:0005829; GO:0009432; GO:0006974; GO:0004518; GO:0006281; GO:0005737	information storage and processing	Replication, recombination, and repair	L	0.46	excision nuclease subunit C	0.937986	0.000106173	schmidt_2016	Schmidt et al. 2016	BW25113	UVRABC-CPLX	excision nuclease UvrABC	1	0.937986					0.58
											uvrC	b1913	glycerol	GO:0006289; GO:0009314; GO:0090305; GO:0009381; GO:0009380; GO:0003677; GO:0005829; GO:0009432; GO:0006974; GO:0004518; GO:0006281; GO:0005737	information storage and processing	Replication, recombination, and repair	L	0.47	excision nuclease subunit C	2.81821	0.000318999	schmidt_2016	Schmidt et al. 2016	BW25113	UVRABC-CPLX	excision nuclease UvrABC	1	2.81821					0.46
											uvrC	b1913	pyruvate	GO:0006289; GO:0009314; GO:0090305; GO:0009381; GO:0009380; GO:0003677; GO:0005829; GO:0009432; GO:0006974; GO:0004518; GO:0006281; GO:0005737	information storage and processing	Replication, recombination, and repair	L	0.4	excision nuclease subunit C	0.929839	0.00010525	schmidt_2016	Schmidt et al. 2016	BW25113	UVRABC-CPLX	excision nuclease UvrABC	1	0.929839					0.47
											uvrC	b1913	succinate	GO:0006289; GO:0009314; GO:0090305; GO:0009381; GO:0009380; GO:0003677; GO:0005829; GO:0009432; GO:0006974; GO:0004518; GO:0006281; GO:0005737	information storage and processing	Replication, recombination, and repair	L	0.44	excision nuclease subunit C	0.934657	0.000105796	schmidt_2016	Schmidt et al. 2016	BW25113	UVRABC-CPLX	excision nuclease UvrABC	1	0.934657					0.4
											uvrC	b1913	fructose	GO:0006289; GO:0009314; GO:0090305; GO:0009381; GO:0009380; GO:0003677; GO:0005829; GO:0009432; GO:0006974; GO:0004518; GO:0006281; GO:0005737	information storage and processing	Replication, recombination, and repair	L	0.65	excision nuclease subunit C	1.96728	0.000222681	schmidt_2016	Schmidt et al. 2016	BW25113	UVRABC-CPLX	excision nuclease UvrABC	1	1.96728					0.44
											uvrC	b1913	mannose	GO:0006289; GO:0009314; GO:0090305; GO:0009381; GO:0009380; GO:0003677; GO:0005829; GO:0009432; GO:0006974; GO:0004518; GO:0006281; GO:0005737	information storage and processing	Replication, recombination, and repair	L	0.47	excision nuclease subunit C	0.939383	0.000106331	schmidt_2016	Schmidt et al. 2016	BW25113	UVRABC-CPLX	excision nuclease UvrABC	1	0.939383					0.65
											uvrC	b1913	xylose	GO:0006289; GO:0009314; GO:0090305; GO:0009381; GO:0009380; GO:0003677; GO:0005829; GO:0009432; GO:0006974; GO:0004518; GO:0006281; GO:0005737	information storage and processing	Replication, recombination, and repair	L	0.55	excision nuclease subunit C	6.68732	0.000756952	schmidt_2016	Schmidt et al. 2016	BW25113	UVRABC-CPLX	excision nuclease UvrABC	1	6.68732					0.47
											uvrC	b1913	osmotic_stress_glucose	GO:0006289; GO:0009314; GO:0090305; GO:0009381; GO:0009380; GO:0003677; GO:0005829; GO:0009432; GO:0006974; GO:0004518; GO:0006281; GO:0005737	information storage and processing	Replication, recombination, and repair	L	0.55	excision nuclease subunit C	4.7742	0.000540402	schmidt_2016	Schmidt et al. 2016	BW25113	UVRABC-CPLX	excision nuclease UvrABC	1	4.7742					0.55
											uvrC	b1913	42C	GO:0006289; GO:0009314; GO:0090305; GO:0009381; GO:0009380; GO:0003677; GO:0005829; GO:0009432; GO:0006974; GO:0004518; GO:0006281; GO:0005737	information storage and processing	Replication, recombination, and repair	L	0.66	excision nuclease subunit C	1.97296	0.000223323	schmidt_2016	Schmidt et al. 2016	BW25113	UVRABC-CPLX	excision nuclease UvrABC	1	1.97296					0.55
											uvrC	b1913	pH6	GO:0006289; GO:0009314; GO:0090305; GO:0009381; GO:0009380; GO:0003677; GO:0005829; GO:0009432; GO:0006974; GO:0004518; GO:0006281; GO:0005737	information storage and processing	Replication, recombination, and repair	L	0.63	excision nuclease subunit C	6.83632	0.000773817	schmidt_2016	Schmidt et al. 2016	BW25113	UVRABC-CPLX	excision nuclease UvrABC	1	6.83632					0.66
											uvrC	b1913	chemostat_u0.12	GO:0006289; GO:0009314; GO:0090305; GO:0009381; GO:0009380; GO:0003677; GO:0005829; GO:0009432; GO:0006974; GO:0004518; GO:0006281; GO:0005737	information storage and processing	Replication, recombination, and repair	L	0.12	excision nuclease subunit C	0.947943	0.0001073	schmidt_2016	Schmidt et al. 2016	BW25113	UVRABC-CPLX	excision nuclease UvrABC	1	0.947943					0.63
											uvrC	b1913	chemostat_u0.2	GO:0006289; GO:0009314; GO:0090305; GO:0009381; GO:0009380; GO:0003677; GO:0005829; GO:0009432; GO:0006974; GO:0004518; GO:0006281; GO:0005737	information storage and processing	Replication, recombination, and repair	L	0.2	excision nuclease subunit C	0.932133	0.00010551	schmidt_2016	Schmidt et al. 2016	BW25113	UVRABC-CPLX	excision nuclease UvrABC	1	0.932133					0.12
											uvrC	b1913	chemostat_u0.35	GO:0006289; GO:0009314; GO:0090305; GO:0009381; GO:0009380; GO:0003677; GO:0005829; GO:0009432; GO:0006974; GO:0004518; GO:0006281; GO:0005737	information storage and processing	Replication, recombination, and repair	L	0.35	excision nuclease subunit C	0.927373	0.000104971	schmidt_2016	Schmidt et al. 2016	BW25113	UVRABC-CPLX	excision nuclease UvrABC	1	0.927373					0.2
											uvrC	b1913	chemostat_u0.5	GO:0006289; GO:0009314; GO:0090305; GO:0009381; GO:0009380; GO:0003677; GO:0005829; GO:0009432; GO:0006974; GO:0004518; GO:0006281; GO:0005737	information storage and processing	Replication, recombination, and repair	L	0.5	excision nuclease subunit C	0.945794	0.000107056	schmidt_2016	Schmidt et al. 2016	BW25113	UVRABC-CPLX	excision nuclease UvrABC	1	0.945794					0.35
											uvrA	b4058	lb_miller	GO:0009381; GO:0008270; GO:0042802; GO:0009314; GO:0090305; GO:0005515; GO:0006974; GO:0000166; GO:0009380; GO:0006289; GO:0005829; GO:0046872; GO:0016887; GO:0005524; GO:0004518; GO:0003677; GO:0006281; GO:0009432; GO:0005737	information storage and processing	Replication, recombination, and repair	L	1.9	excision nuclease subunit A	452.287	0.077983	schmidt_2016	Schmidt et al. 2016	BW25113	UVRABC-CPLX	excision nuclease UvrABC	1	452.287					0.5
											uvrA	b4058	glycerol_pAA	GO:0009381; GO:0008270; GO:0042802; GO:0009314; GO:0090305; GO:0005515; GO:0006974; GO:0000166; GO:0009380; GO:0006289; GO:0005829; GO:0046872; GO:0016887; GO:0005524; GO:0004518; GO:0003677; GO:0006281; GO:0009432; GO:0005737	information storage and processing	Replication, recombination, and repair	L	1.27	excision nuclease subunit A	170.421	0.0293839	schmidt_2016	Schmidt et al. 2016	BW25113	UVRABC-CPLX	excision nuclease UvrABC	1	170.421					1.9
											uvrA	b4058	acetate	GO:0009381; GO:0008270; GO:0042802; GO:0009314; GO:0090305; GO:0005515; GO:0006974; GO:0000166; GO:0009380; GO:0006289; GO:0005829; GO:0046872; GO:0016887; GO:0005524; GO:0004518; GO:0003677; GO:0006281; GO:0009432; GO:0005737	information storage and processing	Replication, recombination, and repair	L	0.3	excision nuclease subunit A	97.0858	0.0167395	schmidt_2016	Schmidt et al. 2016	BW25113	UVRABC-CPLX	excision nuclease UvrABC	1	97.0858					1.27
											uvrA	b4058	fumarate	GO:0009381; GO:0008270; GO:0042802; GO:0009314; GO:0090305; GO:0005515; GO:0006974; GO:0000166; GO:0009380; GO:0006289; GO:0005829; GO:0046872; GO:0016887; GO:0005524; GO:0004518; GO:0003677; GO:0006281; GO:0009432; GO:0005737	information storage and processing	Replication, recombination, and repair	L	0.42	excision nuclease subunit A	97.9021	0.0168802	schmidt_2016	Schmidt et al. 2016	BW25113	UVRABC-CPLX	excision nuclease UvrABC	1	97.9021					0.3
											uvrA	b4058	galactose	GO:0009381; GO:0008270; GO:0042802; GO:0009314; GO:0090305; GO:0005515; GO:0006974; GO:0000166; GO:0009380; GO:0006289; GO:0005829; GO:0046872; GO:0016887; GO:0005524; GO:0004518; GO:0003677; GO:0006281; GO:0009432; GO:0005737	information storage and processing	Replication, recombination, and repair	L	0.26	excision nuclease subunit A	130.318	0.0224693	schmidt_2016	Schmidt et al. 2016	BW25113	UVRABC-CPLX	excision nuclease UvrABC	1	130.318					0.42
											uvrA	b4058	glucose	GO:0009381; GO:0008270; GO:0042802; GO:0009314; GO:0090305; GO:0005515; GO:0006974; GO:0000166; GO:0009380; GO:0006289; GO:0005829; GO:0046872; GO:0016887; GO:0005524; GO:0004518; GO:0003677; GO:0006281; GO:0009432; GO:0005737	information storage and processing	Replication, recombination, and repair	L	0.58	excision nuclease subunit A	122.27	0.0210817	schmidt_2016	Schmidt et al. 2016	BW25113	UVRABC-CPLX	excision nuclease UvrABC	1	122.27					0.26
											uvrA	b4058	glucosamine	GO:0009381; GO:0008270; GO:0042802; GO:0009314; GO:0090305; GO:0005515; GO:0006974; GO:0000166; GO:0009380; GO:0006289; GO:0005829; GO:0046872; GO:0016887; GO:0005524; GO:0004518; GO:0003677; GO:0006281; GO:0009432; GO:0005737	information storage and processing	Replication, recombination, and repair	L	0.46	excision nuclease subunit A	158.52	0.0273318	schmidt_2016	Schmidt et al. 2016	BW25113	UVRABC-CPLX	excision nuclease UvrABC	1	158.52					0.58
											uvrA	b4058	glycerol	GO:0009381; GO:0008270; GO:0042802; GO:0009314; GO:0090305; GO:0005515; GO:0006974; GO:0000166; GO:0009380; GO:0006289; GO:0005829; GO:0046872; GO:0016887; GO:0005524; GO:0004518; GO:0003677; GO:0006281; GO:0009432; GO:0005737	information storage and processing	Replication, recombination, and repair	L	0.47	excision nuclease subunit A	110.849	0.0191126	schmidt_2016	Schmidt et al. 2016	BW25113	UVRABC-CPLX	excision nuclease UvrABC	1	110.849					0.46
											uvrA	b4058	pyruvate	GO:0009381; GO:0008270; GO:0042802; GO:0009314; GO:0090305; GO:0005515; GO:0006974; GO:0000166; GO:0009380; GO:0006289; GO:0005829; GO:0046872; GO:0016887; GO:0005524; GO:0004518; GO:0003677; GO:0006281; GO:0009432; GO:0005737	information storage and processing	Replication, recombination, and repair	L	0.4	excision nuclease subunit A	98.5629	0.0169941	schmidt_2016	Schmidt et al. 2016	BW25113	UVRABC-CPLX	excision nuclease UvrABC	1	98.5629					0.47
											uvrA	b4058	succinate	GO:0009381; GO:0008270; GO:0042802; GO:0009314; GO:0090305; GO:0005515; GO:0006974; GO:0000166; GO:0009380; GO:0006289; GO:0005829; GO:0046872; GO:0016887; GO:0005524; GO:0004518; GO:0003677; GO:0006281; GO:0009432; GO:0005737	information storage and processing	Replication, recombination, and repair	L	0.44	excision nuclease subunit A	104.682	0.0180491	schmidt_2016	Schmidt et al. 2016	BW25113	UVRABC-CPLX	excision nuclease UvrABC	1	104.682					0.4
											uvrA	b4058	fructose	GO:0009381; GO:0008270; GO:0042802; GO:0009314; GO:0090305; GO:0005515; GO:0006974; GO:0000166; GO:0009380; GO:0006289; GO:0005829; GO:0046872; GO:0016887; GO:0005524; GO:0004518; GO:0003677; GO:0006281; GO:0009432; GO:0005737	information storage and processing	Replication, recombination, and repair	L	0.65	excision nuclease subunit A	122.955	0.0211998	schmidt_2016	Schmidt et al. 2016	BW25113	UVRABC-CPLX	excision nuclease UvrABC	1	122.955					0.44
											uvrA	b4058	mannose	GO:0009381; GO:0008270; GO:0042802; GO:0009314; GO:0090305; GO:0005515; GO:0006974; GO:0000166; GO:0009380; GO:0006289; GO:0005829; GO:0046872; GO:0016887; GO:0005524; GO:0004518; GO:0003677; GO:0006281; GO:0009432; GO:0005737	information storage and processing	Replication, recombination, and repair	L	0.47	excision nuclease subunit A	94.8777	0.0163587	schmidt_2016	Schmidt et al. 2016	BW25113	UVRABC-CPLX	excision nuclease UvrABC	1	94.8777					0.65
											uvrA	b4058	xylose	GO:0009381; GO:0008270; GO:0042802; GO:0009314; GO:0090305; GO:0005515; GO:0006974; GO:0000166; GO:0009380; GO:0006289; GO:0005829; GO:0046872; GO:0016887; GO:0005524; GO:0004518; GO:0003677; GO:0006281; GO:0009432; GO:0005737	information storage and processing	Replication, recombination, and repair	L	0.55	excision nuclease subunit A	136.612	0.0235546	schmidt_2016	Schmidt et al. 2016	BW25113	UVRABC-CPLX	excision nuclease UvrABC	1	136.612					0.47
											uvrA	b4058	osmotic_stress_glucose	GO:0009381; GO:0008270; GO:0042802; GO:0009314; GO:0090305; GO:0005515; GO:0006974; GO:0000166; GO:0009380; GO:0006289; GO:0005829; GO:0046872; GO:0016887; GO:0005524; GO:0004518; GO:0003677; GO:0006281; GO:0009432; GO:0005737	information storage and processing	Replication, recombination, and repair	L	0.55	excision nuclease subunit A	119.355	0.0205791	schmidt_2016	Schmidt et al. 2016	BW25113	UVRABC-CPLX	excision nuclease UvrABC	1	119.355					0.55
											uvrA	b4058	42C	GO:0009381; GO:0008270; GO:0042802; GO:0009314; GO:0090305; GO:0005515; GO:0006974; GO:0000166; GO:0009380; GO:0006289; GO:0005829; GO:0046872; GO:0016887; GO:0005524; GO:0004518; GO:0003677; GO:0006281; GO:0009432; GO:0005737	information storage and processing	Replication, recombination, and repair	L	0.66	excision nuclease subunit A	172.634	0.0297654	schmidt_2016	Schmidt et al. 2016	BW25113	UVRABC-CPLX	excision nuclease UvrABC	1	172.634					0.55
											uvrA	b4058	pH6	GO:0009381; GO:0008270; GO:0042802; GO:0009314; GO:0090305; GO:0005515; GO:0006974; GO:0000166; GO:0009380; GO:0006289; GO:0005829; GO:0046872; GO:0016887; GO:0005524; GO:0004518; GO:0003677; GO:0006281; GO:0009432; GO:0005737	information storage and processing	Replication, recombination, and repair	L	0.63	excision nuclease subunit A	205.09	0.0353614	schmidt_2016	Schmidt et al. 2016	BW25113	UVRABC-CPLX	excision nuclease UvrABC	1	205.09					0.66
											uvrA	b4058	chemostat_u0.12	GO:0009381; GO:0008270; GO:0042802; GO:0009314; GO:0090305; GO:0005515; GO:0006974; GO:0000166; GO:0009380; GO:0006289; GO:0005829; GO:0046872; GO:0016887; GO:0005524; GO:0004518; GO:0003677; GO:0006281; GO:0009432; GO:0005737	information storage and processing	Replication, recombination, and repair	L	0.12	excision nuclease subunit A	163.994	0.0282757	schmidt_2016	Schmidt et al. 2016	BW25113	UVRABC-CPLX	excision nuclease UvrABC	1	163.994					0.63
											uvrA	b4058	chemostat_u0.2	GO:0009381; GO:0008270; GO:0042802; GO:0009314; GO:0090305; GO:0005515; GO:0006974; GO:0000166; GO:0009380; GO:0006289; GO:0005829; GO:0046872; GO:0016887; GO:0005524; GO:0004518; GO:0003677; GO:0006281; GO:0009432; GO:0005737	information storage and processing	Replication, recombination, and repair	L	0.2	excision nuclease subunit A	132.363	0.0228219	schmidt_2016	Schmidt et al. 2016	BW25113	UVRABC-CPLX	excision nuclease UvrABC	1	132.363					0.12
											uvrA	b4058	chemostat_u0.35	GO:0009381; GO:0008270; GO:0042802; GO:0009314; GO:0090305; GO:0005515; GO:0006974; GO:0000166; GO:0009380; GO:0006289; GO:0005829; GO:0046872; GO:0016887; GO:0005524; GO:0004518; GO:0003677; GO:0006281; GO:0009432; GO:0005737	information storage and processing	Replication, recombination, and repair	L	0.35	excision nuclease subunit A	125.195	0.0215861	schmidt_2016	Schmidt et al. 2016	BW25113	UVRABC-CPLX	excision nuclease UvrABC	1	125.195					0.2
											uvrA	b4058	chemostat_u0.5	GO:0009381; GO:0008270; GO:0042802; GO:0009314; GO:0090305; GO:0005515; GO:0006974; GO:0000166; GO:0009380; GO:0006289; GO:0005829; GO:0046872; GO:0016887; GO:0005524; GO:0004518; GO:0003677; GO:0006281; GO:0009432; GO:0005737	information storage and processing	Replication, recombination, and repair	L	0.5	excision nuclease subunit A	134.303	0.0231564	schmidt_2016	Schmidt et al. 2016	BW25113	UVRABC-CPLX	excision nuclease UvrABC	1	134.303					0.35
											xylA	b3565	lb_miller	GO:0000287; GO:0042803; GO:0042732; GO:0016853; GO:0005975; GO:0005829; GO:0046872; GO:0009045; GO:0042843; GO:0005737	metabolism	carbohydrate transport and metabolism	G	1.9	xylose isomerase	1102.95	0.0910722	schmidt_2016	Schmidt et al. 2016	BW25113	XYLISOM-CPLX	xylose isomerase	2	551.473					0.5
											xylA	b3565	glycerol_pAA	GO:0000287; GO:0042803; GO:0042732; GO:0016853; GO:0005975; GO:0005829; GO:0046872; GO:0009045; GO:0042843; GO:0005737	metabolism	carbohydrate transport and metabolism	G	1.27	xylose isomerase	519.069	0.0428604	schmidt_2016	Schmidt et al. 2016	BW25113	XYLISOM-CPLX	xylose isomerase	2	259.534					1.9
											xylA	b3565	acetate	GO:0000287; GO:0042803; GO:0042732; GO:0016853; GO:0005975; GO:0005829; GO:0046872; GO:0009045; GO:0042843; GO:0005737	metabolism	carbohydrate transport and metabolism	G	0.3	xylose isomerase	202.493	0.0167202	schmidt_2016	Schmidt et al. 2016	BW25113	XYLISOM-CPLX	xylose isomerase	2	101.247					1.27
											xylA	b3565	fumarate	GO:0000287; GO:0042803; GO:0042732; GO:0016853; GO:0005975; GO:0005829; GO:0046872; GO:0009045; GO:0042843; GO:0005737	metabolism	carbohydrate transport and metabolism	G	0.42	xylose isomerase	190.21	0.0157059	schmidt_2016	Schmidt et al. 2016	BW25113	XYLISOM-CPLX	xylose isomerase	2	95.1049					0.3
											xylA	b3565	galactose	GO:0000287; GO:0042803; GO:0042732; GO:0016853; GO:0005975; GO:0005829; GO:0046872; GO:0009045; GO:0042843; GO:0005737	metabolism	carbohydrate transport and metabolism	G	0.26	xylose isomerase	195.015	0.0161027	schmidt_2016	Schmidt et al. 2016	BW25113	XYLISOM-CPLX	xylose isomerase	2	97.5074					0.42
											xylA	b3565	glucose	GO:0000287; GO:0042803; GO:0042732; GO:0016853; GO:0005975; GO:0005829; GO:0046872; GO:0009045; GO:0042843; GO:0005737	metabolism	carbohydrate transport and metabolism	G	0.58	xylose isomerase	250.317	0.0206691	schmidt_2016	Schmidt et al. 2016	BW25113	XYLISOM-CPLX	xylose isomerase	2	125.158					0.26
											xylA	b3565	glucosamine	GO:0000287; GO:0042803; GO:0042732; GO:0016853; GO:0005975; GO:0005829; GO:0046872; GO:0009045; GO:0042843; GO:0005737	metabolism	carbohydrate transport and metabolism	G	0.46	xylose isomerase	230.744	0.019053	schmidt_2016	Schmidt et al. 2016	BW25113	XYLISOM-CPLX	xylose isomerase	2	115.372					0.58
											xylA	b3565	glycerol	GO:0000287; GO:0042803; GO:0042732; GO:0016853; GO:0005975; GO:0005829; GO:0046872; GO:0009045; GO:0042843; GO:0005737	metabolism	carbohydrate transport and metabolism	G	0.47	xylose isomerase	214.184	0.0176855	schmidt_2016	Schmidt et al. 2016	BW25113	XYLISOM-CPLX	xylose isomerase	2	107.092					0.46
											xylA	b3565	pyruvate	GO:0000287; GO:0042803; GO:0042732; GO:0016853; GO:0005975; GO:0005829; GO:0046872; GO:0009045; GO:0042843; GO:0005737	metabolism	carbohydrate transport and metabolism	G	0.4	xylose isomerase	181.319	0.0149718	schmidt_2016	Schmidt et al. 2016	BW25113	XYLISOM-CPLX	xylose isomerase	2	90.6593					0.47
											xylA	b3565	succinate	GO:0000287; GO:0042803; GO:0042732; GO:0016853; GO:0005975; GO:0005829; GO:0046872; GO:0009045; GO:0042843; GO:0005737	metabolism	carbohydrate transport and metabolism	G	0.44	xylose isomerase	207.494	0.0171331	schmidt_2016	Schmidt et al. 2016	BW25113	XYLISOM-CPLX	xylose isomerase	2	103.747					0.4
											xylA	b3565	fructose	GO:0000287; GO:0042803; GO:0042732; GO:0016853; GO:0005975; GO:0005829; GO:0046872; GO:0009045; GO:0042843; GO:0005737	metabolism	carbohydrate transport and metabolism	G	0.65	xylose isomerase	236.074	0.019493	schmidt_2016	Schmidt et al. 2016	BW25113	XYLISOM-CPLX	xylose isomerase	2	118.037					0.44
											xylA	b3565	mannose	GO:0000287; GO:0042803; GO:0042732; GO:0016853; GO:0005975; GO:0005829; GO:0046872; GO:0009045; GO:0042843; GO:0005737	metabolism	carbohydrate transport and metabolism	G	0.47	xylose isomerase	182.24	0.0150479	schmidt_2016	Schmidt et al. 2016	BW25113	XYLISOM-CPLX	xylose isomerase	2	91.1201					0.65
											xylA	b3565	xylose	GO:0000287; GO:0042803; GO:0042732; GO:0016853; GO:0005975; GO:0005829; GO:0046872; GO:0009045; GO:0042843; GO:0005737	metabolism	carbohydrate transport and metabolism	G	0.55	xylose isomerase	28995.3	2.39419	schmidt_2016	Schmidt et al. 2016	BW25113	XYLISOM-CPLX	xylose isomerase	2	14497.6					0.47
											xylA	b3565	osmotic_stress_glucose	GO:0000287; GO:0042803; GO:0042732; GO:0016853; GO:0005975; GO:0005829; GO:0046872; GO:0009045; GO:0042843; GO:0005737	metabolism	carbohydrate transport and metabolism	G	0.55	xylose isomerase	274.039	0.0226279	schmidt_2016	Schmidt et al. 2016	BW25113	XYLISOM-CPLX	xylose isomerase	2	137.02					0.55
											xylA	b3565	42C	GO:0000287; GO:0042803; GO:0042732; GO:0016853; GO:0005975; GO:0005829; GO:0046872; GO:0009045; GO:0042843; GO:0005737	metabolism	carbohydrate transport and metabolism	G	0.66	xylose isomerase	324.552	0.0267988	schmidt_2016	Schmidt et al. 2016	BW25113	XYLISOM-CPLX	xylose isomerase	2	162.276					0.55
											xylA	b3565	pH6	GO:0000287; GO:0042803; GO:0042732; GO:0016853; GO:0005975; GO:0005829; GO:0046872; GO:0009045; GO:0042843; GO:0005737	metabolism	carbohydrate transport and metabolism	G	0.63	xylose isomerase	339.863	0.0280631	schmidt_2016	Schmidt et al. 2016	BW25113	XYLISOM-CPLX	xylose isomerase	2	169.931					0.66
											xylA	b3565	chemostat_u0.12	GO:0000287; GO:0042803; GO:0042732; GO:0016853; GO:0005975; GO:0005829; GO:0046872; GO:0009045; GO:0042843; GO:0005737	metabolism	carbohydrate transport and metabolism	G	0.12	xylose isomerase	158.306	0.0130716	schmidt_2016	Schmidt et al. 2016	BW25113	XYLISOM-CPLX	xylose isomerase	2	79.1532					0.63
											xylA	b3565	chemostat_u0.2	GO:0000287; GO:0042803; GO:0042732; GO:0016853; GO:0005975; GO:0005829; GO:0046872; GO:0009045; GO:0042843; GO:0005737	metabolism	carbohydrate transport and metabolism	G	0.2	xylose isomerase	155.666	0.0128536	schmidt_2016	Schmidt et al. 2016	BW25113	XYLISOM-CPLX	xylose isomerase	2	77.8331					0.12
											xylA	b3565	chemostat_u0.35	GO:0000287; GO:0042803; GO:0042732; GO:0016853; GO:0005975; GO:0005829; GO:0046872; GO:0009045; GO:0042843; GO:0005737	metabolism	carbohydrate transport and metabolism	G	0.35	xylose isomerase	167.854	0.01386	schmidt_2016	Schmidt et al. 2016	BW25113	XYLISOM-CPLX	xylose isomerase	2	83.9272					0.2
											xylA	b3565	chemostat_u0.5	GO:0000287; GO:0042803; GO:0042732; GO:0016853; GO:0005975; GO:0005829; GO:0046872; GO:0009045; GO:0042843; GO:0005737	metabolism	carbohydrate transport and metabolism	G	0.5	xylose isomerase	200.508	0.0165563	schmidt_2016	Schmidt et al. 2016	BW25113	XYLISOM-CPLX	xylose isomerase	2	100.254					0.35
											thrC	b0004	lb_miller	GO:0016829; GO:0008652; GO:0006520; GO:0030170; GO:0005829; GO:0004795; GO:0009088	metabolism	amino acid transport and metabolism	E	1.9	THRESYN-MONOMER	6944.99	0.543163	schmidt_2016	Schmidt et al. 2016	BW25113	none assigned	THRESYN-MONOMER	1	6944.99					0.5
											thrC	b0004	glycerol_pAA	GO:0016829; GO:0008652; GO:0006520; GO:0030170; GO:0005829; GO:0004795; GO:0009088	metabolism	amino acid transport and metabolism	E	1.27	THRESYN-MONOMER	4498.59	0.351832	schmidt_2016	Schmidt et al. 2016	BW25113	none assigned	THRESYN-MONOMER	1	4498.59					1.9
											thrC	b0004	acetate	GO:0016829; GO:0008652; GO:0006520; GO:0030170; GO:0005829; GO:0004795; GO:0009088	metabolism	amino acid transport and metabolism	E	0.3	THRESYN-MONOMER	5178.83	0.405033	schmidt_2016	Schmidt et al. 2016	BW25113	none assigned	THRESYN-MONOMER	1	5178.83					1.27
											thrC	b0004	fumarate	GO:0016829; GO:0008652; GO:0006520; GO:0030170; GO:0005829; GO:0004795; GO:0009088	metabolism	amino acid transport and metabolism	E	0.42	THRESYN-MONOMER	8268.53	0.646675	schmidt_2016	Schmidt et al. 2016	BW25113	none assigned	THRESYN-MONOMER	1	8268.53					0.3
											thrC	b0004	galactose	GO:0016829; GO:0008652; GO:0006520; GO:0030170; GO:0005829; GO:0004795; GO:0009088	metabolism	amino acid transport and metabolism	E	0.26	THRESYN-MONOMER	4321.75	0.338001	schmidt_2016	Schmidt et al. 2016	BW25113	none assigned	THRESYN-MONOMER	1	4321.75					0.42
											thrC	b0004	glucose	GO:0016829; GO:0008652; GO:0006520; GO:0030170; GO:0005829; GO:0004795; GO:0009088	metabolism	amino acid transport and metabolism	E	0.58	THRESYN-MONOMER	14064.9	1.10001	schmidt_2016	Schmidt et al. 2016	BW25113	none assigned	THRESYN-MONOMER	1	14064.9					0.26
											thrC	b0004	glucosamine	GO:0016829; GO:0008652; GO:0006520; GO:0030170; GO:0005829; GO:0004795; GO:0009088	metabolism	amino acid transport and metabolism	E	0.46	THRESYN-MONOMER	8454.06	0.661186	schmidt_2016	Schmidt et al. 2016	BW25113	none assigned	THRESYN-MONOMER	1	8454.06					0.58
											thrC	b0004	glycerol	GO:0016829; GO:0008652; GO:0006520; GO:0030170; GO:0005829; GO:0004795; GO:0009088	metabolism	amino acid transport and metabolism	E	0.47	THRESYN-MONOMER	10435.8	0.816177	schmidt_2016	Schmidt et al. 2016	BW25113	none assigned	THRESYN-MONOMER	1	10435.8					0.46
											thrC	b0004	pyruvate	GO:0016829; GO:0008652; GO:0006520; GO:0030170; GO:0005829; GO:0004795; GO:0009088	metabolism	amino acid transport and metabolism	E	0.4	THRESYN-MONOMER	18258.3	1.42797	schmidt_2016	Schmidt et al. 2016	BW25113	none assigned	THRESYN-MONOMER	1	18258.3					0.47
											thrC	b0004	succinate	GO:0016829; GO:0008652; GO:0006520; GO:0030170; GO:0005829; GO:0004795; GO:0009088	metabolism	amino acid transport and metabolism	E	0.44	THRESYN-MONOMER	9455.93	0.739541	schmidt_2016	Schmidt et al. 2016	BW25113	none assigned	THRESYN-MONOMER	1	9455.93					0.4
											thrC	b0004	fructose	GO:0016829; GO:0008652; GO:0006520; GO:0030170; GO:0005829; GO:0004795; GO:0009088	metabolism	amino acid transport and metabolism	E	0.65	THRESYN-MONOMER	14269.7	1.11602	schmidt_2016	Schmidt et al. 2016	BW25113	none assigned	THRESYN-MONOMER	1	14269.7					0.44
											thrC	b0004	mannose	GO:0016829; GO:0008652; GO:0006520; GO:0030170; GO:0005829; GO:0004795; GO:0009088	metabolism	amino acid transport and metabolism	E	0.47	THRESYN-MONOMER	8587.84	0.671648	schmidt_2016	Schmidt et al. 2016	BW25113	none assigned	THRESYN-MONOMER	1	8587.84					0.65
											thrC	b0004	xylose	GO:0016829; GO:0008652; GO:0006520; GO:0030170; GO:0005829; GO:0004795; GO:0009088	metabolism	amino acid transport and metabolism	E	0.55	THRESYN-MONOMER	16216.8	1.2683	schmidt_2016	Schmidt et al. 2016	BW25113	none assigned	THRESYN-MONOMER	1	16216.8					0.47
											thrC	b0004	osmotic_stress_glucose	GO:0016829; GO:0008652; GO:0006520; GO:0030170; GO:0005829; GO:0004795; GO:0009088	metabolism	amino acid transport and metabolism	E	0.55	THRESYN-MONOMER	16730.7	1.3085	schmidt_2016	Schmidt et al. 2016	BW25113	none assigned	THRESYN-MONOMER	1	16730.7					0.55
											thrC	b0004	42C	GO:0016829; GO:0008652; GO:0006520; GO:0030170; GO:0005829; GO:0004795; GO:0009088	metabolism	amino acid transport and metabolism	E	0.66	THRESYN-MONOMER	7354.2	0.575167	schmidt_2016	Schmidt et al. 2016	BW25113	none assigned	THRESYN-MONOMER	1	7354.2					0.55
											thrC	b0004	pH6	GO:0016829; GO:0008652; GO:0006520; GO:0030170; GO:0005829; GO:0004795; GO:0009088	metabolism	amino acid transport and metabolism	E	0.63	THRESYN-MONOMER	9319.86	0.728899	schmidt_2016	Schmidt et al. 2016	BW25113	none assigned	THRESYN-MONOMER	1	9319.86					0.66
											thrC	b0004	chemostat_u0.12	GO:0016829; GO:0008652; GO:0006520; GO:0030170; GO:0005829; GO:0004795; GO:0009088	metabolism	amino acid transport and metabolism	E	0.12	THRESYN-MONOMER	2836.24	0.221821	schmidt_2016	Schmidt et al. 2016	BW25113	none assigned	THRESYN-MONOMER	1	2836.24					0.63
											thrC	b0004	chemostat_u0.2	GO:0016829; GO:0008652; GO:0006520; GO:0030170; GO:0005829; GO:0004795; GO:0009088	metabolism	amino acid transport and metabolism	E	0.2	THRESYN-MONOMER	3190.69	0.249542	schmidt_2016	Schmidt et al. 2016	BW25113	none assigned	THRESYN-MONOMER	1	3190.69					0.12
											thrC	b0004	chemostat_u0.35	GO:0016829; GO:0008652; GO:0006520; GO:0030170; GO:0005829; GO:0004795; GO:0009088	metabolism	amino acid transport and metabolism	E	0.35	THRESYN-MONOMER	4724.04	0.369463	schmidt_2016	Schmidt et al. 2016	BW25113	none assigned	THRESYN-MONOMER	1	4724.04					0.2
											thrC	b0004	chemostat_u0.5	GO:0016829; GO:0008652; GO:0006520; GO:0030170; GO:0005829; GO:0004795; GO:0009088	metabolism	amino acid transport and metabolism	E	0.5	THRESYN-MONOMER	8293.67	0.648642	schmidt_2016	Schmidt et al. 2016	BW25113	none assigned	THRESYN-MONOMER	1	8293.67					0.35
											yaaA	b0006	lb_miller	GO:0005829; GO:0033194	metabolism	inorganic ion transport and metabolism	P	1.9	peroxide stress resistance protein YaaA	2192.01	0.107656	schmidt_2016	Schmidt et al. 2016	BW25113	none assigned	peroxide stress resistance protein YaaA	1	2192.01					0.5
											yaaA	b0006	glycerol_pAA	GO:0005829; GO:0033194	metabolism	inorganic ion transport and metabolism	P	1.27	peroxide stress resistance protein YaaA	1179.94	0.05795	schmidt_2016	Schmidt et al. 2016	BW25113	none assigned	peroxide stress resistance protein YaaA	1	1179.94					1.9
											yaaA	b0006	acetate	GO:0005829; GO:0033194	metabolism	inorganic ion transport and metabolism	P	0.3	peroxide stress resistance protein YaaA	399.439	0.0196175	schmidt_2016	Schmidt et al. 2016	BW25113	none assigned	peroxide stress resistance protein YaaA	1	399.439					1.27
											yaaA	b0006	fumarate	GO:0005829; GO:0033194	metabolism	inorganic ion transport and metabolism	P	0.42	peroxide stress resistance protein YaaA	483.916	0.0237664	schmidt_2016	Schmidt et al. 2016	BW25113	none assigned	peroxide stress resistance protein YaaA	1	483.916					0.3
											yaaA	b0006	galactose	GO:0005829; GO:0033194	metabolism	inorganic ion transport and metabolism	P	0.26	peroxide stress resistance protein YaaA	357.681	0.0175667	schmidt_2016	Schmidt et al. 2016	BW25113	none assigned	peroxide stress resistance protein YaaA	1	357.681					0.42
											yaaA	b0006	glucose	GO:0005829; GO:0033194	metabolism	inorganic ion transport and metabolism	P	0.58	peroxide stress resistance protein YaaA	773.094	0.0379688	schmidt_2016	Schmidt et al. 2016	BW25113	none assigned	peroxide stress resistance protein YaaA	1	773.094					0.26
											yaaA	b0006	glucosamine	GO:0005829; GO:0033194	metabolism	inorganic ion transport and metabolism	P	0.46	peroxide stress resistance protein YaaA	700.675	0.0344121	schmidt_2016	Schmidt et al. 2016	BW25113	none assigned	peroxide stress resistance protein YaaA	1	700.675					0.58
											yaaA	b0006	glycerol	GO:0005829; GO:0033194	metabolism	inorganic ion transport and metabolism	P	0.47	peroxide stress resistance protein YaaA	562.702	0.0276358	schmidt_2016	Schmidt et al. 2016	BW25113	none assigned	peroxide stress resistance protein YaaA	1	562.702					0.46
											yaaA	b0006	pyruvate	GO:0005829; GO:0033194	metabolism	inorganic ion transport and metabolism	P	0.4	peroxide stress resistance protein YaaA	530.008	0.0260302	schmidt_2016	Schmidt et al. 2016	BW25113	none assigned	peroxide stress resistance protein YaaA	1	530.008					0.47
											yaaA	b0006	succinate	GO:0005829; GO:0033194	metabolism	inorganic ion transport and metabolism	P	0.44	peroxide stress resistance protein YaaA	502.846	0.0246961	schmidt_2016	Schmidt et al. 2016	BW25113	none assigned	peroxide stress resistance protein YaaA	1	502.846					0.4
											yaaA	b0006	fructose	GO:0005829; GO:0033194	metabolism	inorganic ion transport and metabolism	P	0.65	peroxide stress resistance protein YaaA	821.34	0.0403383	schmidt_2016	Schmidt et al. 2016	BW25113	none assigned	peroxide stress resistance protein YaaA	1	821.34					0.44
											yaaA	b0006	mannose	GO:0005829; GO:0033194	metabolism	inorganic ion transport and metabolism	P	0.47	peroxide stress resistance protein YaaA	611.538	0.0300343	schmidt_2016	Schmidt et al. 2016	BW25113	none assigned	peroxide stress resistance protein YaaA	1	611.538					0.65
											yaaA	b0006	xylose	GO:0005829; GO:0033194	metabolism	inorganic ion transport and metabolism	P	0.55	peroxide stress resistance protein YaaA	705.035	0.0346262	schmidt_2016	Schmidt et al. 2016	BW25113	none assigned	peroxide stress resistance protein YaaA	1	705.035					0.47
											yaaA	b0006	osmotic_stress_glucose	GO:0005829; GO:0033194	metabolism	inorganic ion transport and metabolism	P	0.55	peroxide stress resistance protein YaaA	510.84	0.0250887	schmidt_2016	Schmidt et al. 2016	BW25113	none assigned	peroxide stress resistance protein YaaA	1	510.84					0.55
											yaaA	b0006	42C	GO:0005829; GO:0033194	metabolism	inorganic ion transport and metabolism	P	0.66	peroxide stress resistance protein YaaA	664.887	0.0326544	schmidt_2016	Schmidt et al. 2016	BW25113	none assigned	peroxide stress resistance protein YaaA	1	664.887					0.55
											yaaA	b0006	pH6	GO:0005829; GO:0033194	metabolism	inorganic ion transport and metabolism	P	0.63	peroxide stress resistance protein YaaA	528.35	0.0259487	schmidt_2016	Schmidt et al. 2016	BW25113	none assigned	peroxide stress resistance protein YaaA	1	528.35					0.66
											yaaA	b0006	chemostat_u0.12	GO:0005829; GO:0033194	metabolism	inorganic ion transport and metabolism	P	0.12	peroxide stress resistance protein YaaA	173.474	0.00851976	schmidt_2016	Schmidt et al. 2016	BW25113	none assigned	peroxide stress resistance protein YaaA	1	173.474					0.63
											yaaA	b0006	chemostat_u0.2	GO:0005829; GO:0033194	metabolism	inorganic ion transport and metabolism	P	0.2	peroxide stress resistance protein YaaA	270.319	0.0132761	schmidt_2016	Schmidt et al. 2016	BW25113	none assigned	peroxide stress resistance protein YaaA	1	270.319					0.12
											yaaA	b0006	chemostat_u0.35	GO:0005829; GO:0033194	metabolism	inorganic ion transport and metabolism	P	0.35	peroxide stress resistance protein YaaA	339.418	0.0166698	schmidt_2016	Schmidt et al. 2016	BW25113	none assigned	peroxide stress resistance protein YaaA	1	339.418					0.2
											yaaA	b0006	chemostat_u0.5	GO:0005829; GO:0033194	metabolism	inorganic ion transport and metabolism	P	0.5	peroxide stress resistance protein YaaA	436.957	0.0214602	schmidt_2016	Schmidt et al. 2016	BW25113	none assigned	peroxide stress resistance protein YaaA	1	436.957					0.35
											ribF	b0025	lb_miller	GO:0005515; GO:0005829; GO:0016779; GO:0016740; GO:0016301; GO:0003824; GO:0016310; GO:0008152; GO:0009231; GO:0005524; GO:0000166; GO:0008531; GO:0003919; GO:0009398; GO:0006747	metabolism	coenzyme transport and metabolism	H	1.9	bifunctional riboflavin kinase / FMN adenylyltransferase	424.515	0.0244769	schmidt_2016	Schmidt et al. 2016	BW25113	none assigned	bifunctional riboflavin kinase / FMN adenylyltransferase	1	424.515					0.5
											ribF	b0025	glycerol_pAA	GO:0005515; GO:0005829; GO:0016779; GO:0016740; GO:0016301; GO:0003824; GO:0016310; GO:0008152; GO:0009231; GO:0005524; GO:0000166; GO:0008531; GO:0003919; GO:0009398; GO:0006747	metabolism	coenzyme transport and metabolism	H	1.27	bifunctional riboflavin kinase / FMN adenylyltransferase	226.361	0.0130516	schmidt_2016	Schmidt et al. 2016	BW25113	none assigned	bifunctional riboflavin kinase / FMN adenylyltransferase	1	226.361					1.9
											ribF	b0025	acetate	GO:0005515; GO:0005829; GO:0016779; GO:0016740; GO:0016301; GO:0003824; GO:0016310; GO:0008152; GO:0009231; GO:0005524; GO:0000166; GO:0008531; GO:0003919; GO:0009398; GO:0006747	metabolism	coenzyme transport and metabolism	H	0.3	bifunctional riboflavin kinase / FMN adenylyltransferase	92.4626	0.00533125	schmidt_2016	Schmidt et al. 2016	BW25113	none assigned	bifunctional riboflavin kinase / FMN adenylyltransferase	1	92.4626					1.27
											ribF	b0025	fumarate	GO:0005515; GO:0005829; GO:0016779; GO:0016740; GO:0016301; GO:0003824; GO:0016310; GO:0008152; GO:0009231; GO:0005524; GO:0000166; GO:0008531; GO:0003919; GO:0009398; GO:0006747	metabolism	coenzyme transport and metabolism	H	0.42	bifunctional riboflavin kinase / FMN adenylyltransferase	122.144	0.00704266	schmidt_2016	Schmidt et al. 2016	BW25113	none assigned	bifunctional riboflavin kinase / FMN adenylyltransferase	1	122.144					0.3
											ribF	b0025	galactose	GO:0005515; GO:0005829; GO:0016779; GO:0016740; GO:0016301; GO:0003824; GO:0016310; GO:0008152; GO:0009231; GO:0005524; GO:0000166; GO:0008531; GO:0003919; GO:0009398; GO:0006747	metabolism	coenzyme transport and metabolism	H	0.26	bifunctional riboflavin kinase / FMN adenylyltransferase	105.363	0.00607509	schmidt_2016	Schmidt et al. 2016	BW25113	none assigned	bifunctional riboflavin kinase / FMN adenylyltransferase	1	105.363					0.42
											ribF	b0025	glucose	GO:0005515; GO:0005829; GO:0016779; GO:0016740; GO:0016301; GO:0003824; GO:0016310; GO:0008152; GO:0009231; GO:0005524; GO:0000166; GO:0008531; GO:0003919; GO:0009398; GO:0006747	metabolism	coenzyme transport and metabolism	H	0.58	bifunctional riboflavin kinase / FMN adenylyltransferase	154.041	0.00888177	schmidt_2016	Schmidt et al. 2016	BW25113	none assigned	bifunctional riboflavin kinase / FMN adenylyltransferase	1	154.041					0.26
											ribF	b0025	glucosamine	GO:0005515; GO:0005829; GO:0016779; GO:0016740; GO:0016301; GO:0003824; GO:0016310; GO:0008152; GO:0009231; GO:0005524; GO:0000166; GO:0008531; GO:0003919; GO:0009398; GO:0006747	metabolism	coenzyme transport and metabolism	H	0.46	bifunctional riboflavin kinase / FMN adenylyltransferase	136.946	0.00789609	schmidt_2016	Schmidt et al. 2016	BW25113	none assigned	bifunctional riboflavin kinase / FMN adenylyltransferase	1	136.946					0.58
											ribF	b0025	glycerol	GO:0005515; GO:0005829; GO:0016779; GO:0016740; GO:0016301; GO:0003824; GO:0016310; GO:0008152; GO:0009231; GO:0005524; GO:0000166; GO:0008531; GO:0003919; GO:0009398; GO:0006747	metabolism	coenzyme transport and metabolism	H	0.47	bifunctional riboflavin kinase / FMN adenylyltransferase	144.668	0.00834133	schmidt_2016	Schmidt et al. 2016	BW25113	none assigned	bifunctional riboflavin kinase / FMN adenylyltransferase	1	144.668					0.46
											ribF	b0025	pyruvate	GO:0005515; GO:0005829; GO:0016779; GO:0016740; GO:0016301; GO:0003824; GO:0016310; GO:0008152; GO:0009231; GO:0005524; GO:0000166; GO:0008531; GO:0003919; GO:0009398; GO:0006747	metabolism	coenzyme transport and metabolism	H	0.4	bifunctional riboflavin kinase / FMN adenylyltransferase	131.107	0.00755944	schmidt_2016	Schmidt et al. 2016	BW25113	none assigned	bifunctional riboflavin kinase / FMN adenylyltransferase	1	131.107					0.47
											ribF	b0025	succinate	GO:0005515; GO:0005829; GO:0016779; GO:0016740; GO:0016301; GO:0003824; GO:0016310; GO:0008152; GO:0009231; GO:0005524; GO:0000166; GO:0008531; GO:0003919; GO:0009398; GO:0006747	metabolism	coenzyme transport and metabolism	H	0.44	bifunctional riboflavin kinase / FMN adenylyltransferase	108.42	0.00625134	schmidt_2016	Schmidt et al. 2016	BW25113	none assigned	bifunctional riboflavin kinase / FMN adenylyltransferase	1	108.42					0.4
											ribF	b0025	fructose	GO:0005515; GO:0005829; GO:0016779; GO:0016740; GO:0016301; GO:0003824; GO:0016310; GO:0008152; GO:0009231; GO:0005524; GO:0000166; GO:0008531; GO:0003919; GO:0009398; GO:0006747	metabolism	coenzyme transport and metabolism	H	0.65	bifunctional riboflavin kinase / FMN adenylyltransferase	167.219	0.00964158	schmidt_2016	Schmidt et al. 2016	BW25113	none assigned	bifunctional riboflavin kinase / FMN adenylyltransferase	1	167.219					0.44
											ribF	b0025	mannose	GO:0005515; GO:0005829; GO:0016779; GO:0016740; GO:0016301; GO:0003824; GO:0016310; GO:0008152; GO:0009231; GO:0005524; GO:0000166; GO:0008531; GO:0003919; GO:0009398; GO:0006747	metabolism	coenzyme transport and metabolism	H	0.47	bifunctional riboflavin kinase / FMN adenylyltransferase	106.15	0.00612046	schmidt_2016	Schmidt et al. 2016	BW25113	none assigned	bifunctional riboflavin kinase / FMN adenylyltransferase	1	106.15					0.65
											ribF	b0025	xylose	GO:0005515; GO:0005829; GO:0016779; GO:0016740; GO:0016301; GO:0003824; GO:0016310; GO:0008152; GO:0009231; GO:0005524; GO:0000166; GO:0008531; GO:0003919; GO:0009398; GO:0006747	metabolism	coenzyme transport and metabolism	H	0.55	bifunctional riboflavin kinase / FMN adenylyltransferase	142.344	0.00820736	schmidt_2016	Schmidt et al. 2016	BW25113	none assigned	bifunctional riboflavin kinase / FMN adenylyltransferase	1	142.344					0.47
											ribF	b0025	osmotic_stress_glucose	GO:0005515; GO:0005829; GO:0016779; GO:0016740; GO:0016301; GO:0003824; GO:0016310; GO:0008152; GO:0009231; GO:0005524; GO:0000166; GO:0008531; GO:0003919; GO:0009398; GO:0006747	metabolism	coenzyme transport and metabolism	H	0.55	bifunctional riboflavin kinase / FMN adenylyltransferase	101.213	0.00583579	schmidt_2016	Schmidt et al. 2016	BW25113	none assigned	bifunctional riboflavin kinase / FMN adenylyltransferase	1	101.213					0.55
											ribF	b0025	42C	GO:0005515; GO:0005829; GO:0016779; GO:0016740; GO:0016301; GO:0003824; GO:0016310; GO:0008152; GO:0009231; GO:0005524; GO:0000166; GO:0008531; GO:0003919; GO:0009398; GO:0006747	metabolism	coenzyme transport and metabolism	H	0.66	bifunctional riboflavin kinase / FMN adenylyltransferase	175.593	0.0101244	schmidt_2016	Schmidt et al. 2016	BW25113	none assigned	bifunctional riboflavin kinase / FMN adenylyltransferase	1	175.593					0.55
											ribF	b0025	pH6	GO:0005515; GO:0005829; GO:0016779; GO:0016740; GO:0016301; GO:0003824; GO:0016310; GO:0008152; GO:0009231; GO:0005524; GO:0000166; GO:0008531; GO:0003919; GO:0009398; GO:0006747	metabolism	coenzyme transport and metabolism	H	0.63	bifunctional riboflavin kinase / FMN adenylyltransferase	147.469	0.00850284	schmidt_2016	Schmidt et al. 2016	BW25113	none assigned	bifunctional riboflavin kinase / FMN adenylyltransferase	1	147.469					0.66
											ribF	b0025	chemostat_u0.12	GO:0005515; GO:0005829; GO:0016779; GO:0016740; GO:0016301; GO:0003824; GO:0016310; GO:0008152; GO:0009231; GO:0005524; GO:0000166; GO:0008531; GO:0003919; GO:0009398; GO:0006747	metabolism	coenzyme transport and metabolism	H	0.12	bifunctional riboflavin kinase / FMN adenylyltransferase	83.419	0.00480981	schmidt_2016	Schmidt et al. 2016	BW25113	none assigned	bifunctional riboflavin kinase / FMN adenylyltransferase	1	83.419					0.63
											ribF	b0025	chemostat_u0.2	GO:0005515; GO:0005829; GO:0016779; GO:0016740; GO:0016301; GO:0003824; GO:0016310; GO:0008152; GO:0009231; GO:0005524; GO:0000166; GO:0008531; GO:0003919; GO:0009398; GO:0006747	metabolism	coenzyme transport and metabolism	H	0.2	bifunctional riboflavin kinase / FMN adenylyltransferase	118.381	0.00682566	schmidt_2016	Schmidt et al. 2016	BW25113	none assigned	bifunctional riboflavin kinase / FMN adenylyltransferase	1	118.381					0.12
											ribF	b0025	chemostat_u0.35	GO:0005515; GO:0005829; GO:0016779; GO:0016740; GO:0016301; GO:0003824; GO:0016310; GO:0008152; GO:0009231; GO:0005524; GO:0000166; GO:0008531; GO:0003919; GO:0009398; GO:0006747	metabolism	coenzyme transport and metabolism	H	0.35	bifunctional riboflavin kinase / FMN adenylyltransferase	105.72	0.00609568	schmidt_2016	Schmidt et al. 2016	BW25113	none assigned	bifunctional riboflavin kinase / FMN adenylyltransferase	1	105.72					0.2
											ribF	b0025	chemostat_u0.5	GO:0005515; GO:0005829; GO:0016779; GO:0016740; GO:0016301; GO:0003824; GO:0016310; GO:0008152; GO:0009231; GO:0005524; GO:0000166; GO:0008531; GO:0003919; GO:0009398; GO:0006747	metabolism	coenzyme transport and metabolism	H	0.5	bifunctional riboflavin kinase / FMN adenylyltransferase	170.243	0.00981594	schmidt_2016	Schmidt et al. 2016	BW25113	none assigned	bifunctional riboflavin kinase / FMN adenylyltransferase	1	170.243					0.35
											ileS	b0026	lb_miller	GO:0106074; GO:0005515; GO:0000049; GO:0005829; GO:0008270; GO:0006428; GO:0006418; GO:0002161; GO:0046872; GO:0046677; GO:0016874; GO:0006412; GO:0005524; GO:0004812; GO:0000166; GO:0004822; GO:0005737	information storage and processing	translation, ribosomal structure and biogenesis	J	1.9	isoleucine&mdash;tRNA ligase	5725.01	0.991188	schmidt_2016	Schmidt et al. 2016	BW25113	none assigned	isoleucine&mdash;tRNA ligase	1	5725.01					0.5
											ileS	b0026	glycerol_pAA	GO:0106074; GO:0005515; GO:0000049; GO:0005829; GO:0008270; GO:0006428; GO:0006418; GO:0002161; GO:0046872; GO:0046677; GO:0016874; GO:0006412; GO:0005524; GO:0004812; GO:0000166; GO:0004822; GO:0005737	information storage and processing	translation, ribosomal structure and biogenesis	J	1.27	isoleucine&mdash;tRNA ligase	3057.17	0.529297	schmidt_2016	Schmidt et al. 2016	BW25113	none assigned	isoleucine&mdash;tRNA ligase	1	3057.17					1.9
											ileS	b0026	acetate	GO:0106074; GO:0005515; GO:0000049; GO:0005829; GO:0008270; GO:0006428; GO:0006418; GO:0002161; GO:0046872; GO:0046677; GO:0016874; GO:0006412; GO:0005524; GO:0004812; GO:0000166; GO:0004822; GO:0005737	information storage and processing	translation, ribosomal structure and biogenesis	J	0.3	isoleucine&mdash;tRNA ligase	1246.4	0.215792	schmidt_2016	Schmidt et al. 2016	BW25113	none assigned	isoleucine&mdash;tRNA ligase	1	1246.4					1.27
											ileS	b0026	fumarate	GO:0106074; GO:0005515; GO:0000049; GO:0005829; GO:0008270; GO:0006428; GO:0006418; GO:0002161; GO:0046872; GO:0046677; GO:0016874; GO:0006412; GO:0005524; GO:0004812; GO:0000166; GO:0004822; GO:0005737	information storage and processing	translation, ribosomal structure and biogenesis	J	0.42	isoleucine&mdash;tRNA ligase	1544.99	0.267488	schmidt_2016	Schmidt et al. 2016	BW25113	none assigned	isoleucine&mdash;tRNA ligase	1	1544.99					0.3
											ileS	b0026	galactose	GO:0106074; GO:0005515; GO:0000049; GO:0005829; GO:0008270; GO:0006428; GO:0006418; GO:0002161; GO:0046872; GO:0046677; GO:0016874; GO:0006412; GO:0005524; GO:0004812; GO:0000166; GO:0004822; GO:0005737	information storage and processing	translation, ribosomal structure and biogenesis	J	0.26	isoleucine&mdash;tRNA ligase	1254.19	0.217142	schmidt_2016	Schmidt et al. 2016	BW25113	none assigned	isoleucine&mdash;tRNA ligase	1	1254.19					0.42
											ileS	b0026	glucose	GO:0106074; GO:0005515; GO:0000049; GO:0005829; GO:0008270; GO:0006428; GO:0006418; GO:0002161; GO:0046872; GO:0046677; GO:0016874; GO:0006412; GO:0005524; GO:0004812; GO:0000166; GO:0004822; GO:0005737	information storage and processing	translation, ribosomal structure and biogenesis	J	0.58	isoleucine&mdash;tRNA ligase	2085.33	0.36104	schmidt_2016	Schmidt et al. 2016	BW25113	none assigned	isoleucine&mdash;tRNA ligase	1	2085.33					0.26
											ileS	b0026	glucosamine	GO:0106074; GO:0005515; GO:0000049; GO:0005829; GO:0008270; GO:0006428; GO:0006418; GO:0002161; GO:0046872; GO:0046677; GO:0016874; GO:0006412; GO:0005524; GO:0004812; GO:0000166; GO:0004822; GO:0005737	information storage and processing	translation, ribosomal structure and biogenesis	J	0.46	isoleucine&mdash;tRNA ligase	1520.47	0.263244	schmidt_2016	Schmidt et al. 2016	BW25113	none assigned	isoleucine&mdash;tRNA ligase	1	1520.47					0.58
											ileS	b0026	glycerol	GO:0106074; GO:0005515; GO:0000049; GO:0005829; GO:0008270; GO:0006428; GO:0006418; GO:0002161; GO:0046872; GO:0046677; GO:0016874; GO:0006412; GO:0005524; GO:0004812; GO:0000166; GO:0004822; GO:0005737	information storage and processing	translation, ribosomal structure and biogenesis	J	0.47	isoleucine&mdash;tRNA ligase	1704.08	0.295032	schmidt_2016	Schmidt et al. 2016	BW25113	none assigned	isoleucine&mdash;tRNA ligase	1	1704.08					0.46
											ileS	b0026	pyruvate	GO:0106074; GO:0005515; GO:0000049; GO:0005829; GO:0008270; GO:0006428; GO:0006418; GO:0002161; GO:0046872; GO:0046677; GO:0016874; GO:0006412; GO:0005524; GO:0004812; GO:0000166; GO:0004822; GO:0005737	information storage and processing	translation, ribosomal structure and biogenesis	J	0.4	isoleucine&mdash;tRNA ligase	1786.22	0.309254	schmidt_2016	Schmidt et al. 2016	BW25113	none assigned	isoleucine&mdash;tRNA ligase	1	1786.22					0.47
											ileS	b0026	succinate	GO:0106074; GO:0005515; GO:0000049; GO:0005829; GO:0008270; GO:0006428; GO:0006418; GO:0002161; GO:0046872; GO:0046677; GO:0016874; GO:0006412; GO:0005524; GO:0004812; GO:0000166; GO:0004822; GO:0005737	information storage and processing	translation, ribosomal structure and biogenesis	J	0.44	isoleucine&mdash;tRNA ligase	1466.48	0.253896	schmidt_2016	Schmidt et al. 2016	BW25113	none assigned	isoleucine&mdash;tRNA ligase	1	1466.48					0.4
											ileS	b0026	fructose	GO:0106074; GO:0005515; GO:0000049; GO:0005829; GO:0008270; GO:0006428; GO:0006418; GO:0002161; GO:0046872; GO:0046677; GO:0016874; GO:0006412; GO:0005524; GO:0004812; GO:0000166; GO:0004822; GO:0005737	information storage and processing	translation, ribosomal structure and biogenesis	J	0.65	isoleucine&mdash;tRNA ligase	1987.94	0.344178	schmidt_2016	Schmidt et al. 2016	BW25113	none assigned	isoleucine&mdash;tRNA ligase	1	1987.94					0.44
											ileS	b0026	mannose	GO:0106074; GO:0005515; GO:0000049; GO:0005829; GO:0008270; GO:0006428; GO:0006418; GO:0002161; GO:0046872; GO:0046677; GO:0016874; GO:0006412; GO:0005524; GO:0004812; GO:0000166; GO:0004822; GO:0005737	information storage and processing	translation, ribosomal structure and biogenesis	J	0.47	isoleucine&mdash;tRNA ligase	1526.5	0.264287	schmidt_2016	Schmidt et al. 2016	BW25113	none assigned	isoleucine&mdash;tRNA ligase	1	1526.5					0.65
											ileS	b0026	xylose	GO:0106074; GO:0005515; GO:0000049; GO:0005829; GO:0008270; GO:0006428; GO:0006418; GO:0002161; GO:0046872; GO:0046677; GO:0016874; GO:0006412; GO:0005524; GO:0004812; GO:0000166; GO:0004822; GO:0005737	information storage and processing	translation, ribosomal structure and biogenesis	J	0.55	isoleucine&mdash;tRNA ligase	2344.38	0.40589	schmidt_2016	Schmidt et al. 2016	BW25113	none assigned	isoleucine&mdash;tRNA ligase	1	2344.38					0.47
											ileS	b0026	osmotic_stress_glucose	GO:0106074; GO:0005515; GO:0000049; GO:0005829; GO:0008270; GO:0006428; GO:0006418; GO:0002161; GO:0046872; GO:0046677; GO:0016874; GO:0006412; GO:0005524; GO:0004812; GO:0000166; GO:0004822; GO:0005737	information storage and processing	translation, ribosomal structure and biogenesis	J	0.55	isoleucine&mdash;tRNA ligase	1991.8	0.344846	schmidt_2016	Schmidt et al. 2016	BW25113	none assigned	isoleucine&mdash;tRNA ligase	1	1991.8					0.55
											ileS	b0026	42C	GO:0106074; GO:0005515; GO:0000049; GO:0005829; GO:0008270; GO:0006428; GO:0006418; GO:0002161; GO:0046872; GO:0046677; GO:0016874; GO:0006412; GO:0005524; GO:0004812; GO:0000166; GO:0004822; GO:0005737	information storage and processing	translation, ribosomal structure and biogenesis	J	0.66	isoleucine&mdash;tRNA ligase	2910.11	0.503837	schmidt_2016	Schmidt et al. 2016	BW25113	none assigned	isoleucine&mdash;tRNA ligase	1	2910.11					0.55
											ileS	b0026	pH6	GO:0106074; GO:0005515; GO:0000049; GO:0005829; GO:0008270; GO:0006428; GO:0006418; GO:0002161; GO:0046872; GO:0046677; GO:0016874; GO:0006412; GO:0005524; GO:0004812; GO:0000166; GO:0004822; GO:0005737	information storage and processing	translation, ribosomal structure and biogenesis	J	0.63	isoleucine&mdash;tRNA ligase	1976.67	0.342227	schmidt_2016	Schmidt et al. 2016	BW25113	none assigned	isoleucine&mdash;tRNA ligase	1	1976.67					0.66
											ileS	b0026	chemostat_u0.12	GO:0106074; GO:0005515; GO:0000049; GO:0005829; GO:0008270; GO:0006428; GO:0006418; GO:0002161; GO:0046872; GO:0046677; GO:0016874; GO:0006412; GO:0005524; GO:0004812; GO:0000166; GO:0004822; GO:0005737	information storage and processing	translation, ribosomal structure and biogenesis	J	0.12	isoleucine&mdash;tRNA ligase	837.981	0.145082	schmidt_2016	Schmidt et al. 2016	BW25113	none assigned	isoleucine&mdash;tRNA ligase	1	837.981					0.63
											ileS	b0026	chemostat_u0.2	GO:0106074; GO:0005515; GO:0000049; GO:0005829; GO:0008270; GO:0006428; GO:0006418; GO:0002161; GO:0046872; GO:0046677; GO:0016874; GO:0006412; GO:0005524; GO:0004812; GO:0000166; GO:0004822; GO:0005737	information storage and processing	translation, ribosomal structure and biogenesis	J	0.2	isoleucine&mdash;tRNA ligase	1001.11	0.173325	schmidt_2016	Schmidt et al. 2016	BW25113	none assigned	isoleucine&mdash;tRNA ligase	1	1001.11					0.12
											ileS	b0026	chemostat_u0.35	GO:0106074; GO:0005515; GO:0000049; GO:0005829; GO:0008270; GO:0006428; GO:0006418; GO:0002161; GO:0046872; GO:0046677; GO:0016874; GO:0006412; GO:0005524; GO:0004812; GO:0000166; GO:0004822; GO:0005737	information storage and processing	translation, ribosomal structure and biogenesis	J	0.35	isoleucine&mdash;tRNA ligase	1264.01	0.218842	schmidt_2016	Schmidt et al. 2016	BW25113	none assigned	isoleucine&mdash;tRNA ligase	1	1264.01					0.2
											ileS	b0026	chemostat_u0.5	GO:0106074; GO:0005515; GO:0000049; GO:0005829; GO:0008270; GO:0006428; GO:0006418; GO:0002161; GO:0046872; GO:0046677; GO:0016874; GO:0006412; GO:0005524; GO:0004812; GO:0000166; GO:0004822; GO:0005737	information storage and processing	translation, ribosomal structure and biogenesis	J	0.5	isoleucine&mdash;tRNA ligase	1557.72	0.269693	schmidt_2016	Schmidt et al. 2016	BW25113	none assigned	isoleucine&mdash;tRNA ligase	1	1557.72					0.35
											fkpB	b0028	lb_miller	GO:0000413; GO:0061077; GO:0005515; GO:0016853; GO:0005829; GO:0003755	cellular processes and signaling	posttranslational modification, protein turnover, chaperones	O	1.9	peptidyl-prolyl cis-trans isomerase FkpB	5524.65	0.147478	schmidt_2016	Schmidt et al. 2016	BW25113	none assigned	peptidyl-prolyl cis-trans isomerase FkpB	1	5524.65					0.5
											fkpB	b0028	glycerol_pAA	GO:0000413; GO:0061077; GO:0005515; GO:0016853; GO:0005829; GO:0003755	cellular processes and signaling	posttranslational modification, protein turnover, chaperones	O	1.27	peptidyl-prolyl cis-trans isomerase FkpB	3483.87	0.0930001	schmidt_2016	Schmidt et al. 2016	BW25113	none assigned	peptidyl-prolyl cis-trans isomerase FkpB	1	3483.87					1.9
											fkpB	b0028	acetate	GO:0000413; GO:0061077; GO:0005515; GO:0016853; GO:0005829; GO:0003755	cellular processes and signaling	posttranslational modification, protein turnover, chaperones	O	0.3	peptidyl-prolyl cis-trans isomerase FkpB	1415.6	0.0377888	schmidt_2016	Schmidt et al. 2016	BW25113	none assigned	peptidyl-prolyl cis-trans isomerase FkpB	1	1415.6					1.27
											fkpB	b0028	fumarate	GO:0000413; GO:0061077; GO:0005515; GO:0016853; GO:0005829; GO:0003755	cellular processes and signaling	posttranslational modification, protein turnover, chaperones	O	0.42	peptidyl-prolyl cis-trans isomerase FkpB	1423.78	0.0380069	schmidt_2016	Schmidt et al. 2016	BW25113	none assigned	peptidyl-prolyl cis-trans isomerase FkpB	1	1423.78					0.3
											fkpB	b0028	galactose	GO:0000413; GO:0061077; GO:0005515; GO:0016853; GO:0005829; GO:0003755	cellular processes and signaling	posttranslational modification, protein turnover, chaperones	O	0.26	peptidyl-prolyl cis-trans isomerase FkpB	1146.98	0.0306181	schmidt_2016	Schmidt et al. 2016	BW25113	none assigned	peptidyl-prolyl cis-trans isomerase FkpB	1	1146.98					0.42
											fkpB	b0028	glucose	GO:0000413; GO:0061077; GO:0005515; GO:0016853; GO:0005829; GO:0003755	cellular processes and signaling	posttranslational modification, protein turnover, chaperones	O	0.58	peptidyl-prolyl cis-trans isomerase FkpB	1208.26	0.0322539	schmidt_2016	Schmidt et al. 2016	BW25113	none assigned	peptidyl-prolyl cis-trans isomerase FkpB	1	1208.26					0.26
											fkpB	b0028	glucosamine	GO:0000413; GO:0061077; GO:0005515; GO:0016853; GO:0005829; GO:0003755	cellular processes and signaling	posttranslational modification, protein turnover, chaperones	O	0.46	peptidyl-prolyl cis-trans isomerase FkpB	1323.5	0.0353301	schmidt_2016	Schmidt et al. 2016	BW25113	none assigned	peptidyl-prolyl cis-trans isomerase FkpB	1	1323.5					0.58
											fkpB	b0028	glycerol	GO:0000413; GO:0061077; GO:0005515; GO:0016853; GO:0005829; GO:0003755	cellular processes and signaling	posttranslational modification, protein turnover, chaperones	O	0.47	peptidyl-prolyl cis-trans isomerase FkpB	1271.95	0.033954	schmidt_2016	Schmidt et al. 2016	BW25113	none assigned	peptidyl-prolyl cis-trans isomerase FkpB	1	1271.95					0.46
											fkpB	b0028	pyruvate	GO:0000413; GO:0061077; GO:0005515; GO:0016853; GO:0005829; GO:0003755	cellular processes and signaling	posttranslational modification, protein turnover, chaperones	O	0.4	peptidyl-prolyl cis-trans isomerase FkpB	1092.56	0.0291653	schmidt_2016	Schmidt et al. 2016	BW25113	none assigned	peptidyl-prolyl cis-trans isomerase FkpB	1	1092.56					0.47
											fkpB	b0028	succinate	GO:0000413; GO:0061077; GO:0005515; GO:0016853; GO:0005829; GO:0003755	cellular processes and signaling	posttranslational modification, protein turnover, chaperones	O	0.44	peptidyl-prolyl cis-trans isomerase FkpB	1135.61	0.0303145	schmidt_2016	Schmidt et al. 2016	BW25113	none assigned	peptidyl-prolyl cis-trans isomerase FkpB	1	1135.61					0.4
											fkpB	b0028	fructose	GO:0000413; GO:0061077; GO:0005515; GO:0016853; GO:0005829; GO:0003755	cellular processes and signaling	posttranslational modification, protein turnover, chaperones	O	0.65	peptidyl-prolyl cis-trans isomerase FkpB	1720.39	0.0459248	schmidt_2016	Schmidt et al. 2016	BW25113	none assigned	peptidyl-prolyl cis-trans isomerase FkpB	1	1720.39					0.44
											fkpB	b0028	mannose	GO:0000413; GO:0061077; GO:0005515; GO:0016853; GO:0005829; GO:0003755	cellular processes and signaling	posttranslational modification, protein turnover, chaperones	O	0.47	peptidyl-prolyl cis-trans isomerase FkpB	1814.89	0.0484474	schmidt_2016	Schmidt et al. 2016	BW25113	none assigned	peptidyl-prolyl cis-trans isomerase FkpB	1	1814.89					0.65
											fkpB	b0028	xylose	GO:0000413; GO:0061077; GO:0005515; GO:0016853; GO:0005829; GO:0003755	cellular processes and signaling	posttranslational modification, protein turnover, chaperones	O	0.55	peptidyl-prolyl cis-trans isomerase FkpB	1047.04	0.0279503	schmidt_2016	Schmidt et al. 2016	BW25113	none assigned	peptidyl-prolyl cis-trans isomerase FkpB	1	1047.04					0.47
											fkpB	b0028	osmotic_stress_glucose	GO:0000413; GO:0061077; GO:0005515; GO:0016853; GO:0005829; GO:0003755	cellular processes and signaling	posttranslational modification, protein turnover, chaperones	O	0.55	peptidyl-prolyl cis-trans isomerase FkpB	1109.52	0.0296182	schmidt_2016	Schmidt et al. 2016	BW25113	none assigned	peptidyl-prolyl cis-trans isomerase FkpB	1	1109.52					0.55
											fkpB	b0028	42C	GO:0000413; GO:0061077; GO:0005515; GO:0016853; GO:0005829; GO:0003755	cellular processes and signaling	posttranslational modification, protein turnover, chaperones	O	0.66	peptidyl-prolyl cis-trans isomerase FkpB	1181.8	0.0315476	schmidt_2016	Schmidt et al. 2016	BW25113	none assigned	peptidyl-prolyl cis-trans isomerase FkpB	1	1181.8					0.55
											fkpB	b0028	pH6	GO:0000413; GO:0061077; GO:0005515; GO:0016853; GO:0005829; GO:0003755	cellular processes and signaling	posttranslational modification, protein turnover, chaperones	O	0.63	peptidyl-prolyl cis-trans isomerase FkpB	930.716	0.024845	schmidt_2016	Schmidt et al. 2016	BW25113	none assigned	peptidyl-prolyl cis-trans isomerase FkpB	1	930.716					0.66
											fkpB	b0028	chemostat_u0.12	GO:0000413; GO:0061077; GO:0005515; GO:0016853; GO:0005829; GO:0003755	cellular processes and signaling	posttranslational modification, protein turnover, chaperones	O	0.12	peptidyl-prolyl cis-trans isomerase FkpB	530.848	0.0141707	schmidt_2016	Schmidt et al. 2016	BW25113	none assigned	peptidyl-prolyl cis-trans isomerase FkpB	1	530.848					0.63
											fkpB	b0028	chemostat_u0.2	GO:0000413; GO:0061077; GO:0005515; GO:0016853; GO:0005829; GO:0003755	cellular processes and signaling	posttranslational modification, protein turnover, chaperones	O	0.2	peptidyl-prolyl cis-trans isomerase FkpB	800.702	0.0213743	schmidt_2016	Schmidt et al. 2016	BW25113	none assigned	peptidyl-prolyl cis-trans isomerase FkpB	1	800.702					0.12
											fkpB	b0028	chemostat_u0.35	GO:0000413; GO:0061077; GO:0005515; GO:0016853; GO:0005829; GO:0003755	cellular processes and signaling	posttranslational modification, protein turnover, chaperones	O	0.35	peptidyl-prolyl cis-trans isomerase FkpB	860.602	0.0229733	schmidt_2016	Schmidt et al. 2016	BW25113	none assigned	peptidyl-prolyl cis-trans isomerase FkpB	1	860.602					0.2
											fkpB	b0028	chemostat_u0.5	GO:0000413; GO:0061077; GO:0005515; GO:0016853; GO:0005829; GO:0003755	cellular processes and signaling	posttranslational modification, protein turnover, chaperones	O	0.5	peptidyl-prolyl cis-trans isomerase FkpB	966.602	0.0258029	schmidt_2016	Schmidt et al. 2016	BW25113	none assigned	peptidyl-prolyl cis-trans isomerase FkpB	1	966.602					0.35
											rihC	b0030	lb_miller	GO:0008477; GO:0006206; GO:0006144; GO:0006152; GO:0005829; GO:0016799; GO:0016798; GO:0016787; GO:0008152; GO:0006974; GO:0050263; GO:0042454; GO:0047724; GO:0045437; GO:0047622	metabolism	nucleotide transport and metabolism	F	1.9	ribonucleoside hydrolase RihC	2414.18	0.13049	schmidt_2016	Schmidt et al. 2016	BW25113	none assigned	ribonucleoside hydrolase RihC	1	2414.18					0.5
											rihC	b0030	glycerol_pAA	GO:0008477; GO:0006206; GO:0006144; GO:0006152; GO:0005829; GO:0016799; GO:0016798; GO:0016787; GO:0008152; GO:0006974; GO:0050263; GO:0042454; GO:0047724; GO:0045437; GO:0047622	metabolism	nucleotide transport and metabolism	F	1.27	ribonucleoside hydrolase RihC	956.179	0.0516827	schmidt_2016	Schmidt et al. 2016	BW25113	none assigned	ribonucleoside hydrolase RihC	1	956.179					1.9
											rihC	b0030	acetate	GO:0008477; GO:0006206; GO:0006144; GO:0006152; GO:0005829; GO:0016799; GO:0016798; GO:0016787; GO:0008152; GO:0006974; GO:0050263; GO:0042454; GO:0047724; GO:0045437; GO:0047622	metabolism	nucleotide transport and metabolism	F	0.3	ribonucleoside hydrolase RihC	195.096	0.0105452	schmidt_2016	Schmidt et al. 2016	BW25113	none assigned	ribonucleoside hydrolase RihC	1	195.096					1.27
											rihC	b0030	fumarate	GO:0008477; GO:0006206; GO:0006144; GO:0006152; GO:0005829; GO:0016799; GO:0016798; GO:0016787; GO:0008152; GO:0006974; GO:0050263; GO:0042454; GO:0047724; GO:0045437; GO:0047622	metabolism	nucleotide transport and metabolism	F	0.42	ribonucleoside hydrolase RihC	341.259	0.0184455	schmidt_2016	Schmidt et al. 2016	BW25113	none assigned	ribonucleoside hydrolase RihC	1	341.259					0.3
											rihC	b0030	galactose	GO:0008477; GO:0006206; GO:0006144; GO:0006152; GO:0005829; GO:0016799; GO:0016798; GO:0016787; GO:0008152; GO:0006974; GO:0050263; GO:0042454; GO:0047724; GO:0045437; GO:0047622	metabolism	nucleotide transport and metabolism	F	0.26	ribonucleoside hydrolase RihC	126.621	0.00684402	schmidt_2016	Schmidt et al. 2016	BW25113	none assigned	ribonucleoside hydrolase RihC	1	126.621					0.42
											rihC	b0030	glucose	GO:0008477; GO:0006206; GO:0006144; GO:0006152; GO:0005829; GO:0016799; GO:0016798; GO:0016787; GO:0008152; GO:0006974; GO:0050263; GO:0042454; GO:0047724; GO:0045437; GO:0047622	metabolism	nucleotide transport and metabolism	F	0.58	ribonucleoside hydrolase RihC	40.4358	0.00218561	schmidt_2016	Schmidt et al. 2016	BW25113	none assigned	ribonucleoside hydrolase RihC	1	40.4358					0.26
											rihC	b0030	glucosamine	GO:0008477; GO:0006206; GO:0006144; GO:0006152; GO:0005829; GO:0016799; GO:0016798; GO:0016787; GO:0008152; GO:0006974; GO:0050263; GO:0042454; GO:0047724; GO:0045437; GO:0047622	metabolism	nucleotide transport and metabolism	F	0.46	ribonucleoside hydrolase RihC	144.45	0.00780769	schmidt_2016	Schmidt et al. 2016	BW25113	none assigned	ribonucleoside hydrolase RihC	1	144.45					0.58
											rihC	b0030	glycerol	GO:0008477; GO:0006206; GO:0006144; GO:0006152; GO:0005829; GO:0016799; GO:0016798; GO:0016787; GO:0008152; GO:0006974; GO:0050263; GO:0042454; GO:0047724; GO:0045437; GO:0047622	metabolism	nucleotide transport and metabolism	F	0.47	ribonucleoside hydrolase RihC	199.153	0.0107645	schmidt_2016	Schmidt et al. 2016	BW25113	none assigned	ribonucleoside hydrolase RihC	1	199.153					0.46
											rihC	b0030	pyruvate	GO:0008477; GO:0006206; GO:0006144; GO:0006152; GO:0005829; GO:0016799; GO:0016798; GO:0016787; GO:0008152; GO:0006974; GO:0050263; GO:0042454; GO:0047724; GO:0045437; GO:0047622	metabolism	nucleotide transport and metabolism	F	0.4	ribonucleoside hydrolase RihC	237.109	0.012816	schmidt_2016	Schmidt et al. 2016	BW25113	none assigned	ribonucleoside hydrolase RihC	1	237.109					0.47
											rihC	b0030	succinate	GO:0008477; GO:0006206; GO:0006144; GO:0006152; GO:0005829; GO:0016799; GO:0016798; GO:0016787; GO:0008152; GO:0006974; GO:0050263; GO:0042454; GO:0047724; GO:0045437; GO:0047622	metabolism	nucleotide transport and metabolism	F	0.44	ribonucleoside hydrolase RihC	241.142	0.013034	schmidt_2016	Schmidt et al. 2016	BW25113	none assigned	ribonucleoside hydrolase RihC	1	241.142					0.4
											rihC	b0030	fructose	GO:0008477; GO:0006206; GO:0006144; GO:0006152; GO:0005829; GO:0016799; GO:0016798; GO:0016787; GO:0008152; GO:0006974; GO:0050263; GO:0042454; GO:0047724; GO:0045437; GO:0047622	metabolism	nucleotide transport and metabolism	F	0.65	ribonucleoside hydrolase RihC	84.5931	0.00457236	schmidt_2016	Schmidt et al. 2016	BW25113	none assigned	ribonucleoside hydrolase RihC	1	84.5931					0.44
											rihC	b0030	mannose	GO:0008477; GO:0006206; GO:0006144; GO:0006152; GO:0005829; GO:0016799; GO:0016798; GO:0016787; GO:0008152; GO:0006974; GO:0050263; GO:0042454; GO:0047724; GO:0045437; GO:0047622	metabolism	nucleotide transport and metabolism	F	0.47	ribonucleoside hydrolase RihC	295.906	0.0159941	schmidt_2016	Schmidt et al. 2016	BW25113	none assigned	ribonucleoside hydrolase RihC	1	295.906					0.65
											rihC	b0030	xylose	GO:0008477; GO:0006206; GO:0006144; GO:0006152; GO:0005829; GO:0016799; GO:0016798; GO:0016787; GO:0008152; GO:0006974; GO:0050263; GO:0042454; GO:0047724; GO:0045437; GO:0047622	metabolism	nucleotide transport and metabolism	F	0.55	ribonucleoside hydrolase RihC	59.2306	0.00320149	schmidt_2016	Schmidt et al. 2016	BW25113	none assigned	ribonucleoside hydrolase RihC	1	59.2306					0.47
											rihC	b0030	osmotic_stress_glucose	GO:0008477; GO:0006206; GO:0006144; GO:0006152; GO:0005829; GO:0016799; GO:0016798; GO:0016787; GO:0008152; GO:0006974; GO:0050263; GO:0042454; GO:0047724; GO:0045437; GO:0047622	metabolism	nucleotide transport and metabolism	F	0.55	ribonucleoside hydrolase RihC	60.155	0.00325145	schmidt_2016	Schmidt et al. 2016	BW25113	none assigned	ribonucleoside hydrolase RihC	1	60.155					0.55
											rihC	b0030	42C	GO:0008477; GO:0006206; GO:0006144; GO:0006152; GO:0005829; GO:0016799; GO:0016798; GO:0016787; GO:0008152; GO:0006974; GO:0050263; GO:0042454; GO:0047724; GO:0045437; GO:0047622	metabolism	nucleotide transport and metabolism	F	0.66	ribonucleoside hydrolase RihC	51.2969	0.00277266	schmidt_2016	Schmidt et al. 2016	BW25113	none assigned	ribonucleoside hydrolase RihC	1	51.2969					0.55
											rihC	b0030	pH6	GO:0008477; GO:0006206; GO:0006144; GO:0006152; GO:0005829; GO:0016799; GO:0016798; GO:0016787; GO:0008152; GO:0006974; GO:0050263; GO:0042454; GO:0047724; GO:0045437; GO:0047622	metabolism	nucleotide transport and metabolism	F	0.63	ribonucleoside hydrolase RihC	27.3453	0.00147805	schmidt_2016	Schmidt et al. 2016	BW25113	none assigned	ribonucleoside hydrolase RihC	1	27.3453					0.66
											rihC	b0030	chemostat_u0.12	GO:0008477; GO:0006206; GO:0006144; GO:0006152; GO:0005829; GO:0016799; GO:0016798; GO:0016787; GO:0008152; GO:0006974; GO:0050263; GO:0042454; GO:0047724; GO:0045437; GO:0047622	metabolism	nucleotide transport and metabolism	F	0.12	ribonucleoside hydrolase RihC	268.268	0.0145002	schmidt_2016	Schmidt et al. 2016	BW25113	none assigned	ribonucleoside hydrolase RihC	1	268.268					0.63
											rihC	b0030	chemostat_u0.2	GO:0008477; GO:0006206; GO:0006144; GO:0006152; GO:0005829; GO:0016799; GO:0016798; GO:0016787; GO:0008152; GO:0006974; GO:0050263; GO:0042454; GO:0047724; GO:0045437; GO:0047622	metabolism	nucleotide transport and metabolism	F	0.2	ribonucleoside hydrolase RihC	305.74	0.0165256	schmidt_2016	Schmidt et al. 2016	BW25113	none assigned	ribonucleoside hydrolase RihC	1	305.74					0.12
											rihC	b0030	chemostat_u0.35	GO:0008477; GO:0006206; GO:0006144; GO:0006152; GO:0005829; GO:0016799; GO:0016798; GO:0016787; GO:0008152; GO:0006974; GO:0050263; GO:0042454; GO:0047724; GO:0045437; GO:0047622	metabolism	nucleotide transport and metabolism	F	0.35	ribonucleoside hydrolase RihC	354.256	0.019148	schmidt_2016	Schmidt et al. 2016	BW25113	none assigned	ribonucleoside hydrolase RihC	1	354.256					0.2
											rihC	b0030	chemostat_u0.5	GO:0008477; GO:0006206; GO:0006144; GO:0006152; GO:0005829; GO:0016799; GO:0016798; GO:0016787; GO:0008152; GO:0006974; GO:0050263; GO:0042454; GO:0047724; GO:0045437; GO:0047622	metabolism	nucleotide transport and metabolism	F	0.5	ribonucleoside hydrolase RihC	276.172	0.0149274	schmidt_2016	Schmidt et al. 2016	BW25113	none assigned	ribonucleoside hydrolase RihC	1	276.172					0.35
											folA	b0048	lb_miller	GO:0046655; GO:0046452; GO:0070402; GO:0070401; GO:0051871; GO:0051870; GO:0005542; GO:0005829; GO:0005515; GO:0046654; GO:0016491; GO:0050661; GO:0006545; GO:0042493; GO:0055114; GO:0046677; GO:0031427; GO:0006730; GO:0046656; GO:0009257; GO:0004146	metabolism	coenzyme transport and metabolism	H	1.9	dihydrofolate reductase	1132.7	0.0338433	schmidt_2016	Schmidt et al. 2016	BW25113	none assigned	dihydrofolate reductase	1	1132.7					0.5
											folA	b0048	glycerol_pAA	GO:0046655; GO:0046452; GO:0070402; GO:0070401; GO:0051871; GO:0051870; GO:0005542; GO:0005829; GO:0005515; GO:0046654; GO:0016491; GO:0050661; GO:0006545; GO:0042493; GO:0055114; GO:0046677; GO:0031427; GO:0006730; GO:0046656; GO:0009257; GO:0004146	metabolism	coenzyme transport and metabolism	H	1.27	dihydrofolate reductase	1147.41	0.0342829	schmidt_2016	Schmidt et al. 2016	BW25113	none assigned	dihydrofolate reductase	1	1147.41					1.9
											folA	b0048	acetate	GO:0046655; GO:0046452; GO:0070402; GO:0070401; GO:0051871; GO:0051870; GO:0005542; GO:0005829; GO:0005515; GO:0046654; GO:0016491; GO:0050661; GO:0006545; GO:0042493; GO:0055114; GO:0046677; GO:0031427; GO:0006730; GO:0046656; GO:0009257; GO:0004146	metabolism	coenzyme transport and metabolism	H	0.3	dihydrofolate reductase	163.659	0.00488986	schmidt_2016	Schmidt et al. 2016	BW25113	none assigned	dihydrofolate reductase	1	163.659					1.27
											folA	b0048	fumarate	GO:0046655; GO:0046452; GO:0070402; GO:0070401; GO:0051871; GO:0051870; GO:0005542; GO:0005829; GO:0005515; GO:0046654; GO:0016491; GO:0050661; GO:0006545; GO:0042493; GO:0055114; GO:0046677; GO:0031427; GO:0006730; GO:0046656; GO:0009257; GO:0004146	metabolism	coenzyme transport and metabolism	H	0.42	dihydrofolate reductase	294.639	0.00880331	schmidt_2016	Schmidt et al. 2016	BW25113	none assigned	dihydrofolate reductase	1	294.639					0.3
											folA	b0048	galactose	GO:0046655; GO:0046452; GO:0070402; GO:0070401; GO:0051871; GO:0051870; GO:0005542; GO:0005829; GO:0005515; GO:0046654; GO:0016491; GO:0050661; GO:0006545; GO:0042493; GO:0055114; GO:0046677; GO:0031427; GO:0006730; GO:0046656; GO:0009257; GO:0004146	metabolism	coenzyme transport and metabolism	H	0.26	dihydrofolate reductase	160.818	0.00480497	schmidt_2016	Schmidt et al. 2016	BW25113	none assigned	dihydrofolate reductase	1	160.818					0.42
											folA	b0048	glucose	GO:0046655; GO:0046452; GO:0070402; GO:0070401; GO:0051871; GO:0051870; GO:0005542; GO:0005829; GO:0005515; GO:0046654; GO:0016491; GO:0050661; GO:0006545; GO:0042493; GO:0055114; GO:0046677; GO:0031427; GO:0006730; GO:0046656; GO:0009257; GO:0004146	metabolism	coenzyme transport and metabolism	H	0.58	dihydrofolate reductase	284.013	0.00848585	schmidt_2016	Schmidt et al. 2016	BW25113	none assigned	dihydrofolate reductase	1	284.013					0.26
											folA	b0048	glucosamine	GO:0046655; GO:0046452; GO:0070402; GO:0070401; GO:0051871; GO:0051870; GO:0005542; GO:0005829; GO:0005515; GO:0046654; GO:0016491; GO:0050661; GO:0006545; GO:0042493; GO:0055114; GO:0046677; GO:0031427; GO:0006730; GO:0046656; GO:0009257; GO:0004146	metabolism	coenzyme transport and metabolism	H	0.46	dihydrofolate reductase	228.868	0.00683821	schmidt_2016	Schmidt et al. 2016	BW25113	none assigned	dihydrofolate reductase	1	228.868					0.58
											folA	b0048	glycerol	GO:0046655; GO:0046452; GO:0070402; GO:0070401; GO:0051871; GO:0051870; GO:0005542; GO:0005829; GO:0005515; GO:0046654; GO:0016491; GO:0050661; GO:0006545; GO:0042493; GO:0055114; GO:0046677; GO:0031427; GO:0006730; GO:0046656; GO:0009257; GO:0004146	metabolism	coenzyme transport and metabolism	H	0.47	dihydrofolate reductase	279.002	0.00833613	schmidt_2016	Schmidt et al. 2016	BW25113	none assigned	dihydrofolate reductase	1	279.002					0.46
											folA	b0048	pyruvate	GO:0046655; GO:0046452; GO:0070402; GO:0070401; GO:0051871; GO:0051870; GO:0005542; GO:0005829; GO:0005515; GO:0046654; GO:0016491; GO:0050661; GO:0006545; GO:0042493; GO:0055114; GO:0046677; GO:0031427; GO:0006730; GO:0046656; GO:0009257; GO:0004146	metabolism	coenzyme transport and metabolism	H	0.4	dihydrofolate reductase	264.074	0.0078901	schmidt_2016	Schmidt et al. 2016	BW25113	none assigned	dihydrofolate reductase	1	264.074					0.47
											folA	b0048	succinate	GO:0046655; GO:0046452; GO:0070402; GO:0070401; GO:0051871; GO:0051870; GO:0005542; GO:0005829; GO:0005515; GO:0046654; GO:0016491; GO:0050661; GO:0006545; GO:0042493; GO:0055114; GO:0046677; GO:0031427; GO:0006730; GO:0046656; GO:0009257; GO:0004146	metabolism	coenzyme transport and metabolism	H	0.44	dihydrofolate reductase	214.971	0.00642298	schmidt_2016	Schmidt et al. 2016	BW25113	none assigned	dihydrofolate reductase	1	214.971					0.4
											folA	b0048	fructose	GO:0046655; GO:0046452; GO:0070402; GO:0070401; GO:0051871; GO:0051870; GO:0005542; GO:0005829; GO:0005515; GO:0046654; GO:0016491; GO:0050661; GO:0006545; GO:0042493; GO:0055114; GO:0046677; GO:0031427; GO:0006730; GO:0046656; GO:0009257; GO:0004146	metabolism	coenzyme transport and metabolism	H	0.65	dihydrofolate reductase	259.681	0.00775884	schmidt_2016	Schmidt et al. 2016	BW25113	none assigned	dihydrofolate reductase	1	259.681					0.44
											folA	b0048	mannose	GO:0046655; GO:0046452; GO:0070402; GO:0070401; GO:0051871; GO:0051870; GO:0005542; GO:0005829; GO:0005515; GO:0046654; GO:0016491; GO:0050661; GO:0006545; GO:0042493; GO:0055114; GO:0046677; GO:0031427; GO:0006730; GO:0046656; GO:0009257; GO:0004146	metabolism	coenzyme transport and metabolism	H	0.47	dihydrofolate reductase	217.937	0.00651159	schmidt_2016	Schmidt et al. 2016	BW25113	none assigned	dihydrofolate reductase	1	217.937					0.65
											folA	b0048	xylose	GO:0046655; GO:0046452; GO:0070402; GO:0070401; GO:0051871; GO:0051870; GO:0005542; GO:0005829; GO:0005515; GO:0046654; GO:0016491; GO:0050661; GO:0006545; GO:0042493; GO:0055114; GO:0046677; GO:0031427; GO:0006730; GO:0046656; GO:0009257; GO:0004146	metabolism	coenzyme transport and metabolism	H	0.55	dihydrofolate reductase	209.218	0.00625108	schmidt_2016	Schmidt et al. 2016	BW25113	none assigned	dihydrofolate reductase	1	209.218					0.47
											folA	b0048	osmotic_stress_glucose	GO:0046655; GO:0046452; GO:0070402; GO:0070401; GO:0051871; GO:0051870; GO:0005542; GO:0005829; GO:0005515; GO:0046654; GO:0016491; GO:0050661; GO:0006545; GO:0042493; GO:0055114; GO:0046677; GO:0031427; GO:0006730; GO:0046656; GO:0009257; GO:0004146	metabolism	coenzyme transport and metabolism	H	0.55	dihydrofolate reductase	212.929	0.00636198	schmidt_2016	Schmidt et al. 2016	BW25113	none assigned	dihydrofolate reductase	1	212.929					0.55
											folA	b0048	42C	GO:0046655; GO:0046452; GO:0070402; GO:0070401; GO:0051871; GO:0051870; GO:0005542; GO:0005829; GO:0005515; GO:0046654; GO:0016491; GO:0050661; GO:0006545; GO:0042493; GO:0055114; GO:0046677; GO:0031427; GO:0006730; GO:0046656; GO:0009257; GO:0004146	metabolism	coenzyme transport and metabolism	H	0.66	dihydrofolate reductase	227.877	0.00680858	schmidt_2016	Schmidt et al. 2016	BW25113	none assigned	dihydrofolate reductase	1	227.877					0.55
											folA	b0048	pH6	GO:0046655; GO:0046452; GO:0070402; GO:0070401; GO:0051871; GO:0051870; GO:0005542; GO:0005829; GO:0005515; GO:0046654; GO:0016491; GO:0050661; GO:0006545; GO:0042493; GO:0055114; GO:0046677; GO:0031427; GO:0006730; GO:0046656; GO:0009257; GO:0004146	metabolism	coenzyme transport and metabolism	H	0.63	dihydrofolate reductase	243.178	0.00726575	schmidt_2016	Schmidt et al. 2016	BW25113	none assigned	dihydrofolate reductase	1	243.178					0.66
											folA	b0048	chemostat_u0.12	GO:0046655; GO:0046452; GO:0070402; GO:0070401; GO:0051871; GO:0051870; GO:0005542; GO:0005829; GO:0005515; GO:0046654; GO:0016491; GO:0050661; GO:0006545; GO:0042493; GO:0055114; GO:0046677; GO:0031427; GO:0006730; GO:0046656; GO:0009257; GO:0004146	metabolism	coenzyme transport and metabolism	H	0.12	dihydrofolate reductase	161.15	0.0048149	schmidt_2016	Schmidt et al. 2016	BW25113	none assigned	dihydrofolate reductase	1	161.15					0.63
											folA	b0048	chemostat_u0.2	GO:0046655; GO:0046452; GO:0070402; GO:0070401; GO:0051871; GO:0051870; GO:0005542; GO:0005829; GO:0005515; GO:0046654; GO:0016491; GO:0050661; GO:0006545; GO:0042493; GO:0055114; GO:0046677; GO:0031427; GO:0006730; GO:0046656; GO:0009257; GO:0004146	metabolism	coenzyme transport and metabolism	H	0.2	dihydrofolate reductase	144.481	0.00431684	schmidt_2016	Schmidt et al. 2016	BW25113	none assigned	dihydrofolate reductase	1	144.481					0.12
											folA	b0048	chemostat_u0.35	GO:0046655; GO:0046452; GO:0070402; GO:0070401; GO:0051871; GO:0051870; GO:0005542; GO:0005829; GO:0005515; GO:0046654; GO:0016491; GO:0050661; GO:0006545; GO:0042493; GO:0055114; GO:0046677; GO:0031427; GO:0006730; GO:0046656; GO:0009257; GO:0004146	metabolism	coenzyme transport and metabolism	H	0.35	dihydrofolate reductase	165.072	0.00493209	schmidt_2016	Schmidt et al. 2016	BW25113	none assigned	dihydrofolate reductase	1	165.072					0.2
											folA	b0048	chemostat_u0.5	GO:0046655; GO:0046452; GO:0070402; GO:0070401; GO:0051871; GO:0051870; GO:0005542; GO:0005829; GO:0005515; GO:0046654; GO:0016491; GO:0050661; GO:0006545; GO:0042493; GO:0055114; GO:0046677; GO:0031427; GO:0006730; GO:0046656; GO:0009257; GO:0004146	metabolism	coenzyme transport and metabolism	H	0.5	dihydrofolate reductase	183.484	0.0054822	schmidt_2016	Schmidt et al. 2016	BW25113	none assigned	dihydrofolate reductase	1	183.484					0.35
											apaH	b0049	lb_miller	GO:0110154; GO:0010165; GO:0016787; GO:0008796; GO:0005829; GO:0008803; GO:0015949	cellular processes and signaling	signal transduction mechanisms	T	1.9	diadenosine tetraphosphatase	182.502	0.00948153	schmidt_2016	Schmidt et al. 2016	BW25113	none assigned	diadenosine tetraphosphatase	1	182.502					0.5
											apaH	b0049	glycerol_pAA	GO:0110154; GO:0010165; GO:0016787; GO:0008796; GO:0005829; GO:0008803; GO:0015949	cellular processes and signaling	signal transduction mechanisms	T	1.27	diadenosine tetraphosphatase	83.2591	0.00432556	schmidt_2016	Schmidt et al. 2016	BW25113	none assigned	diadenosine tetraphosphatase	1	83.2591					1.9
											apaH	b0049	acetate	GO:0110154; GO:0010165; GO:0016787; GO:0008796; GO:0005829; GO:0008803; GO:0015949	cellular processes and signaling	signal transduction mechanisms	T	0.3	diadenosine tetraphosphatase	46.2313	0.00240186	schmidt_2016	Schmidt et al. 2016	BW25113	none assigned	diadenosine tetraphosphatase	1	46.2313					1.27
											apaH	b0049	fumarate	GO:0110154; GO:0010165; GO:0016787; GO:0008796; GO:0005829; GO:0008803; GO:0015949	cellular processes and signaling	signal transduction mechanisms	T	0.42	diadenosine tetraphosphatase	41.958	0.00217985	schmidt_2016	Schmidt et al. 2016	BW25113	none assigned	diadenosine tetraphosphatase	1	41.958					0.3
											apaH	b0049	galactose	GO:0110154; GO:0010165; GO:0016787; GO:0008796; GO:0005829; GO:0008803; GO:0015949	cellular processes and signaling	signal transduction mechanisms	T	0.26	diadenosine tetraphosphatase	33.2727	0.00172861	schmidt_2016	Schmidt et al. 2016	BW25113	none assigned	diadenosine tetraphosphatase	1	33.2727					0.42
											apaH	b0049	glucose	GO:0110154; GO:0010165; GO:0016787; GO:0008796; GO:0005829; GO:0008803; GO:0015949	cellular processes and signaling	signal transduction mechanisms	T	0.58	diadenosine tetraphosphatase	54.8772	0.00285103	schmidt_2016	Schmidt et al. 2016	BW25113	none assigned	diadenosine tetraphosphatase	1	54.8772					0.26
											apaH	b0049	glucosamine	GO:0110154; GO:0010165; GO:0016787; GO:0008796; GO:0005829; GO:0008803; GO:0015949	cellular processes and signaling	signal transduction mechanisms	T	0.46	diadenosine tetraphosphatase	38.4574	0.00199798	schmidt_2016	Schmidt et al. 2016	BW25113	none assigned	diadenosine tetraphosphatase	1	38.4574					0.58
											apaH	b0049	glycerol	GO:0110154; GO:0010165; GO:0016787; GO:0008796; GO:0005829; GO:0008803; GO:0015949	cellular processes and signaling	signal transduction mechanisms	T	0.47	diadenosine tetraphosphatase	38.5155	0.002001	schmidt_2016	Schmidt et al. 2016	BW25113	none assigned	diadenosine tetraphosphatase	1	38.5155					0.46
											apaH	b0049	pyruvate	GO:0110154; GO:0010165; GO:0016787; GO:0008796; GO:0005829; GO:0008803; GO:0015949	cellular processes and signaling	signal transduction mechanisms	T	0.4	diadenosine tetraphosphatase	41.8427	0.00217386	schmidt_2016	Schmidt et al. 2016	BW25113	none assigned	diadenosine tetraphosphatase	1	41.8427					0.47
											apaH	b0049	succinate	GO:0110154; GO:0010165; GO:0016787; GO:0008796; GO:0005829; GO:0008803; GO:0015949	cellular processes and signaling	signal transduction mechanisms	T	0.44	diadenosine tetraphosphatase	37.3863	0.00194233	schmidt_2016	Schmidt et al. 2016	BW25113	none assigned	diadenosine tetraphosphatase	1	37.3863					0.4
											apaH	b0049	fructose	GO:0110154; GO:0010165; GO:0016787; GO:0008796; GO:0005829; GO:0008803; GO:0015949	cellular processes and signaling	signal transduction mechanisms	T	0.65	diadenosine tetraphosphatase	30.4929	0.0015842	schmidt_2016	Schmidt et al. 2016	BW25113	none assigned	diadenosine tetraphosphatase	1	30.4929					0.44
											apaH	b0049	mannose	GO:0110154; GO:0010165; GO:0016787; GO:0008796; GO:0005829; GO:0008803; GO:0015949	cellular processes and signaling	signal transduction mechanisms	T	0.47	diadenosine tetraphosphatase	37.5753	0.00195215	schmidt_2016	Schmidt et al. 2016	BW25113	none assigned	diadenosine tetraphosphatase	1	37.5753					0.65
											apaH	b0049	xylose	GO:0110154; GO:0010165; GO:0016787; GO:0008796; GO:0005829; GO:0008803; GO:0015949	cellular processes and signaling	signal transduction mechanisms	T	0.55	diadenosine tetraphosphatase	40.1239	0.00208456	schmidt_2016	Schmidt et al. 2016	BW25113	none assigned	diadenosine tetraphosphatase	1	40.1239					0.47
											apaH	b0049	osmotic_stress_glucose	GO:0110154; GO:0010165; GO:0016787; GO:0008796; GO:0005829; GO:0008803; GO:0015949	cellular processes and signaling	signal transduction mechanisms	T	0.55	diadenosine tetraphosphatase	60.155	0.00312523	schmidt_2016	Schmidt et al. 2016	BW25113	none assigned	diadenosine tetraphosphatase	1	60.155					0.55
											apaH	b0049	42C	GO:0110154; GO:0010165; GO:0016787; GO:0008796; GO:0005829; GO:0008803; GO:0015949	cellular processes and signaling	signal transduction mechanisms	T	0.66	diadenosine tetraphosphatase	59.1888	0.00307504	schmidt_2016	Schmidt et al. 2016	BW25113	none assigned	diadenosine tetraphosphatase	1	59.1888					0.55
											apaH	b0049	pH6	GO:0110154; GO:0010165; GO:0016787; GO:0008796; GO:0005829; GO:0008803; GO:0015949	cellular processes and signaling	signal transduction mechanisms	T	0.63	diadenosine tetraphosphatase	58.597	0.00304429	schmidt_2016	Schmidt et al. 2016	BW25113	none assigned	diadenosine tetraphosphatase	1	58.597					0.66
											apaH	b0049	chemostat_u0.12	GO:0110154; GO:0010165; GO:0016787; GO:0008796; GO:0005829; GO:0008803; GO:0015949	cellular processes and signaling	signal transduction mechanisms	T	0.12	diadenosine tetraphosphatase	38.8656	0.00201919	schmidt_2016	Schmidt et al. 2016	BW25113	none assigned	diadenosine tetraphosphatase	1	38.8656					0.63
											apaH	b0049	chemostat_u0.2	GO:0110154; GO:0010165; GO:0016787; GO:0008796; GO:0005829; GO:0008803; GO:0015949	cellular processes and signaling	signal transduction mechanisms	T	0.2	diadenosine tetraphosphatase	39.1496	0.00203394	schmidt_2016	Schmidt et al. 2016	BW25113	none assigned	diadenosine tetraphosphatase	1	39.1496					0.12
											apaH	b0049	chemostat_u0.35	GO:0110154; GO:0010165; GO:0016787; GO:0008796; GO:0005829; GO:0008803; GO:0015949	cellular processes and signaling	signal transduction mechanisms	T	0.35	diadenosine tetraphosphatase	37.0949	0.00192719	schmidt_2016	Schmidt et al. 2016	BW25113	none assigned	diadenosine tetraphosphatase	1	37.0949					0.2
											apaH	b0049	chemostat_u0.5	GO:0110154; GO:0010165; GO:0016787; GO:0008796; GO:0005829; GO:0008803; GO:0015949	cellular processes and signaling	signal transduction mechanisms	T	0.5	diadenosine tetraphosphatase	35.9402	0.0018672	schmidt_2016	Schmidt et al. 2016	BW25113	none assigned	diadenosine tetraphosphatase	1	35.9402					0.35
											apaG	b0050	lb_miller	GO:0030288	metabolism	inorganic ion transport and metabolism	P	1.9	DUF525 domain-containing protein ApaG	33.7232	0.000776281	schmidt_2016	Schmidt et al. 2016	BW25113	none assigned	DUF525 domain-containing protein ApaG	1	33.7232					0.5
											apaG	b0050	glycerol_pAA	GO:0030288	metabolism	inorganic ion transport and metabolism	P	1.27	DUF525 domain-containing protein ApaG	14.3102	0.000329409	schmidt_2016	Schmidt et al. 2016	BW25113	none assigned	DUF525 domain-containing protein ApaG	1	14.3102					1.9
											apaG	b0050	acetate	GO:0030288	metabolism	inorganic ion transport and metabolism	P	0.3	DUF525 domain-containing protein ApaG	18.4925	0.000425684	schmidt_2016	Schmidt et al. 2016	BW25113	none assigned	DUF525 domain-containing protein ApaG	1	18.4925					1.27
											apaG	b0050	fumarate	GO:0030288	metabolism	inorganic ion transport and metabolism	P	0.42	DUF525 domain-containing protein ApaG	11.1888	0.000257558	schmidt_2016	Schmidt et al. 2016	BW25113	none assigned	DUF525 domain-containing protein ApaG	1	11.1888					0.3
											apaG	b0050	galactose	GO:0030288	metabolism	inorganic ion transport and metabolism	P	0.26	DUF525 domain-containing protein ApaG	16.6363	0.000382955	schmidt_2016	Schmidt et al. 2016	BW25113	none assigned	DUF525 domain-containing protein ApaG	1	16.6363					0.42
											apaG	b0050	glucose	GO:0030288	metabolism	inorganic ion transport and metabolism	P	0.58	DUF525 domain-containing protein ApaG	12.5158	0.000288105	schmidt_2016	Schmidt et al. 2016	BW25113	none assigned	DUF525 domain-containing protein ApaG	1	12.5158					0.26
											apaG	b0050	glucosamine	GO:0030288	metabolism	inorganic ion transport and metabolism	P	0.46	DUF525 domain-containing protein ApaG	18.7597	0.000431834	schmidt_2016	Schmidt et al. 2016	BW25113	none assigned	DUF525 domain-containing protein ApaG	1	18.7597					0.58
											apaG	b0050	glycerol	GO:0030288	metabolism	inorganic ion transport and metabolism	P	0.47	DUF525 domain-containing protein ApaG	13.1516	0.00030274	schmidt_2016	Schmidt et al. 2016	BW25113	none assigned	DUF525 domain-containing protein ApaG	1	13.1516					0.46
											apaG	b0050	pyruvate	GO:0030288	metabolism	inorganic ion transport and metabolism	P	0.4	DUF525 domain-containing protein ApaG	14.8774	0.000342467	schmidt_2016	Schmidt et al. 2016	BW25113	none assigned	DUF525 domain-containing protein ApaG	1	14.8774					0.47
											apaG	b0050	succinate	GO:0030288	metabolism	inorganic ion transport and metabolism	P	0.44	DUF525 domain-containing protein ApaG	11.2159	0.000258181	schmidt_2016	Schmidt et al. 2016	BW25113	none assigned	DUF525 domain-containing protein ApaG	1	11.2159					0.4
											apaG	b0050	fructose	GO:0030288	metabolism	inorganic ion transport and metabolism	P	0.65	DUF525 domain-containing protein ApaG	9.83641	0.000226426	schmidt_2016	Schmidt et al. 2016	BW25113	none assigned	DUF525 domain-containing protein ApaG	1	9.83641					0.44
											apaG	b0050	mannose	GO:0030288	metabolism	inorganic ion transport and metabolism	P	0.47	DUF525 domain-containing protein ApaG	18.7877	0.000432477	schmidt_2016	Schmidt et al. 2016	BW25113	none assigned	DUF525 domain-containing protein ApaG	1	18.7877					0.65
											apaG	b0050	xylose	GO:0030288	metabolism	inorganic ion transport and metabolism	P	0.55	DUF525 domain-containing protein ApaG	18.1513	0.000417829	schmidt_2016	Schmidt et al. 2016	BW25113	none assigned	DUF525 domain-containing protein ApaG	1	18.1513					0.47
											apaG	b0050	osmotic_stress_glucose	GO:0030288	metabolism	inorganic ion transport and metabolism	P	0.55	DUF525 domain-containing protein ApaG	28.6452	0.000659391	schmidt_2016	Schmidt et al. 2016	BW25113	none assigned	DUF525 domain-containing protein ApaG	1	28.6452					0.55
											apaG	b0050	42C	GO:0030288	metabolism	inorganic ion transport and metabolism	P	0.66	DUF525 domain-containing protein ApaG	18.7431	0.000431452	schmidt_2016	Schmidt et al. 2016	BW25113	none assigned	DUF525 domain-containing protein ApaG	1	18.7431					0.55
											apaG	b0050	pH6	GO:0030288	metabolism	inorganic ion transport and metabolism	P	0.63	DUF525 domain-containing protein ApaG	55.6672	0.00128142	schmidt_2016	Schmidt et al. 2016	BW25113	none assigned	DUF525 domain-containing protein ApaG	1	55.6672					0.66
											apaG	b0050	chemostat_u0.12	GO:0030288	metabolism	inorganic ion transport and metabolism	P	0.12	DUF525 domain-containing protein ApaG	13.2712	0.000305493	schmidt_2016	Schmidt et al. 2016	BW25113	none assigned	DUF525 domain-containing protein ApaG	1	13.2712					0.63
											apaG	b0050	chemostat_u0.2	GO:0030288	metabolism	inorganic ion transport and metabolism	P	0.2	DUF525 domain-containing protein ApaG	15.8463	0.000364769	schmidt_2016	Schmidt et al. 2016	BW25113	none assigned	DUF525 domain-containing protein ApaG	1	15.8463					0.12
											apaG	b0050	chemostat_u0.35	GO:0030288	metabolism	inorganic ion transport and metabolism	P	0.35	DUF525 domain-containing protein ApaG	14.838	0.000341558	schmidt_2016	Schmidt et al. 2016	BW25113	none assigned	DUF525 domain-containing protein ApaG	1	14.838					0.2
											apaG	b0050	chemostat_u0.5	GO:0030288	metabolism	inorganic ion transport and metabolism	P	0.5	DUF525 domain-containing protein ApaG	10.4037	0.000239486	schmidt_2016	Schmidt et al. 2016	BW25113	none assigned	DUF525 domain-containing protein ApaG	1	10.4037					0.35
											rsmA	b0051	lb_miller	GO:0031167; GO:0016433; GO:0008649; GO:0032259; GO:0016740; GO:0008168; GO:0003723; GO:0000154; GO:0052908; GO:0005829; GO:0070475; GO:0000028; GO:0003729; GO:0019843; GO:0003690; GO:0046677; GO:0006364; GO:0000179; GO:0005737	information storage and processing	translation, ribosomal structure and biogenesis	J	1.9	16S rRNA m62A1518,m62A1519 dimethyltransferase	894.656	0.0451776	schmidt_2016	Schmidt et al. 2016	BW25113	none assigned	16S rRNA m62A1518,m62A1519 dimethyltransferase	1	894.656					0.5
											rsmA	b0051	glycerol_pAA	GO:0031167; GO:0016433; GO:0008649; GO:0032259; GO:0016740; GO:0008168; GO:0003723; GO:0000154; GO:0052908; GO:0005829; GO:0070475; GO:0000028; GO:0003729; GO:0019843; GO:0003690; GO:0046677; GO:0006364; GO:0000179; GO:0005737	information storage and processing	translation, ribosomal structure and biogenesis	J	1.27	16S rRNA m62A1518,m62A1519 dimethyltransferase	414.995	0.0209561	schmidt_2016	Schmidt et al. 2016	BW25113	none assigned	16S rRNA m62A1518,m62A1519 dimethyltransferase	1	414.995					1.9
											rsmA	b0051	acetate	GO:0031167; GO:0016433; GO:0008649; GO:0032259; GO:0016740; GO:0008168; GO:0003723; GO:0000154; GO:0052908; GO:0005829; GO:0070475; GO:0000028; GO:0003729; GO:0019843; GO:0003690; GO:0046677; GO:0006364; GO:0000179; GO:0005737	information storage and processing	translation, ribosomal structure and biogenesis	J	0.3	16S rRNA m62A1518,m62A1519 dimethyltransferase	102.634	0.00518271	schmidt_2016	Schmidt et al. 2016	BW25113	none assigned	16S rRNA m62A1518,m62A1519 dimethyltransferase	1	102.634					1.27
											rsmA	b0051	fumarate	GO:0031167; GO:0016433; GO:0008649; GO:0032259; GO:0016740; GO:0008168; GO:0003723; GO:0000154; GO:0052908; GO:0005829; GO:0070475; GO:0000028; GO:0003729; GO:0019843; GO:0003690; GO:0046677; GO:0006364; GO:0000179; GO:0005737	information storage and processing	translation, ribosomal structure and biogenesis	J	0.42	16S rRNA m62A1518,m62A1519 dimethyltransferase	123.077	0.00621504	schmidt_2016	Schmidt et al. 2016	BW25113	none assigned	16S rRNA m62A1518,m62A1519 dimethyltransferase	1	123.077					0.3
											rsmA	b0051	galactose	GO:0031167; GO:0016433; GO:0008649; GO:0032259; GO:0016740; GO:0008168; GO:0003723; GO:0000154; GO:0052908; GO:0005829; GO:0070475; GO:0000028; GO:0003729; GO:0019843; GO:0003690; GO:0046677; GO:0006364; GO:0000179; GO:0005737	information storage and processing	translation, ribosomal structure and biogenesis	J	0.26	16S rRNA m62A1518,m62A1519 dimethyltransferase	68.3938	0.00345369	schmidt_2016	Schmidt et al. 2016	BW25113	none assigned	16S rRNA m62A1518,m62A1519 dimethyltransferase	1	68.3938					0.42
											rsmA	b0051	glucose	GO:0031167; GO:0016433; GO:0008649; GO:0032259; GO:0016740; GO:0008168; GO:0003723; GO:0000154; GO:0052908; GO:0005829; GO:0070475; GO:0000028; GO:0003729; GO:0019843; GO:0003690; GO:0046677; GO:0006364; GO:0000179; GO:0005737	information storage and processing	translation, ribosomal structure and biogenesis	J	0.58	16S rRNA m62A1518,m62A1519 dimethyltransferase	243.578	0.0123	schmidt_2016	Schmidt et al. 2016	BW25113	none assigned	16S rRNA m62A1518,m62A1519 dimethyltransferase	1	243.578					0.26
											rsmA	b0051	glucosamine	GO:0031167; GO:0016433; GO:0008649; GO:0032259; GO:0016740; GO:0008168; GO:0003723; GO:0000154; GO:0052908; GO:0005829; GO:0070475; GO:0000028; GO:0003729; GO:0019843; GO:0003690; GO:0046677; GO:0006364; GO:0000179; GO:0005737	information storage and processing	translation, ribosomal structure and biogenesis	J	0.46	16S rRNA m62A1518,m62A1519 dimethyltransferase	110.682	0.00558915	schmidt_2016	Schmidt et al. 2016	BW25113	none assigned	16S rRNA m62A1518,m62A1519 dimethyltransferase	1	110.682					0.58
											rsmA	b0051	glycerol	GO:0031167; GO:0016433; GO:0008649; GO:0032259; GO:0016740; GO:0008168; GO:0003723; GO:0000154; GO:0052908; GO:0005829; GO:0070475; GO:0000028; GO:0003729; GO:0019843; GO:0003690; GO:0046677; GO:0006364; GO:0000179; GO:0005737	information storage and processing	translation, ribosomal structure and biogenesis	J	0.47	16S rRNA m62A1518,m62A1519 dimethyltransferase	161.577	0.00815919	schmidt_2016	Schmidt et al. 2016	BW25113	none assigned	16S rRNA m62A1518,m62A1519 dimethyltransferase	1	161.577					0.46
											rsmA	b0051	pyruvate	GO:0031167; GO:0016433; GO:0008649; GO:0032259; GO:0016740; GO:0008168; GO:0003723; GO:0000154; GO:0052908; GO:0005829; GO:0070475; GO:0000028; GO:0003729; GO:0019843; GO:0003690; GO:0046677; GO:0006364; GO:0000179; GO:0005737	information storage and processing	translation, ribosomal structure and biogenesis	J	0.4	16S rRNA m62A1518,m62A1519 dimethyltransferase	130.177	0.0065736	schmidt_2016	Schmidt et al. 2016	BW25113	none assigned	16S rRNA m62A1518,m62A1519 dimethyltransferase	1	130.177					0.47
											rsmA	b0051	succinate	GO:0031167; GO:0016433; GO:0008649; GO:0032259; GO:0016740; GO:0008168; GO:0003723; GO:0000154; GO:0052908; GO:0005829; GO:0070475; GO:0000028; GO:0003729; GO:0019843; GO:0003690; GO:0046677; GO:0006364; GO:0000179; GO:0005737	information storage and processing	translation, ribosomal structure and biogenesis	J	0.44	16S rRNA m62A1518,m62A1519 dimethyltransferase	137.395	0.00693804	schmidt_2016	Schmidt et al. 2016	BW25113	none assigned	16S rRNA m62A1518,m62A1519 dimethyltransferase	1	137.395					0.4
											rsmA	b0051	fructose	GO:0031167; GO:0016433; GO:0008649; GO:0032259; GO:0016740; GO:0008168; GO:0003723; GO:0000154; GO:0052908; GO:0005829; GO:0070475; GO:0000028; GO:0003729; GO:0019843; GO:0003690; GO:0046677; GO:0006364; GO:0000179; GO:0005737	information storage and processing	translation, ribosomal structure and biogenesis	J	0.65	16S rRNA m62A1518,m62A1519 dimethyltransferase	175.088	0.00884146	schmidt_2016	Schmidt et al. 2016	BW25113	none assigned	16S rRNA m62A1518,m62A1519 dimethyltransferase	1	175.088					0.44
											rsmA	b0051	mannose	GO:0031167; GO:0016433; GO:0008649; GO:0032259; GO:0016740; GO:0008168; GO:0003723; GO:0000154; GO:0052908; GO:0005829; GO:0070475; GO:0000028; GO:0003729; GO:0019843; GO:0003690; GO:0046677; GO:0006364; GO:0000179; GO:0005737	information storage and processing	translation, ribosomal structure and biogenesis	J	0.47	16S rRNA m62A1518,m62A1519 dimethyltransferase	110.847	0.00559747	schmidt_2016	Schmidt et al. 2016	BW25113	none assigned	16S rRNA m62A1518,m62A1519 dimethyltransferase	1	110.847					0.65
											rsmA	b0051	xylose	GO:0031167; GO:0016433; GO:0008649; GO:0032259; GO:0016740; GO:0008168; GO:0003723; GO:0000154; GO:0052908; GO:0005829; GO:0070475; GO:0000028; GO:0003729; GO:0019843; GO:0003690; GO:0046677; GO:0006364; GO:0000179; GO:0005737	information storage and processing	translation, ribosomal structure and biogenesis	J	0.55	16S rRNA m62A1518,m62A1519 dimethyltransferase	147.121	0.0074292	schmidt_2016	Schmidt et al. 2016	BW25113	none assigned	16S rRNA m62A1518,m62A1519 dimethyltransferase	1	147.121					0.47
											rsmA	b0051	osmotic_stress_glucose	GO:0031167; GO:0016433; GO:0008649; GO:0032259; GO:0016740; GO:0008168; GO:0003723; GO:0000154; GO:0052908; GO:0005829; GO:0070475; GO:0000028; GO:0003729; GO:0019843; GO:0003690; GO:0046677; GO:0006364; GO:0000179; GO:0005737	information storage and processing	translation, ribosomal structure and biogenesis	J	0.55	16S rRNA m62A1518,m62A1519 dimethyltransferase	148.955	0.00752182	schmidt_2016	Schmidt et al. 2016	BW25113	none assigned	16S rRNA m62A1518,m62A1519 dimethyltransferase	1	148.955					0.55
											rsmA	b0051	42C	GO:0031167; GO:0016433; GO:0008649; GO:0032259; GO:0016740; GO:0008168; GO:0003723; GO:0000154; GO:0052908; GO:0005829; GO:0070475; GO:0000028; GO:0003729; GO:0019843; GO:0003690; GO:0046677; GO:0006364; GO:0000179; GO:0005737	information storage and processing	translation, ribosomal structure and biogenesis	J	0.66	16S rRNA m62A1518,m62A1519 dimethyltransferase	240.701	0.0121547	schmidt_2016	Schmidt et al. 2016	BW25113	none assigned	16S rRNA m62A1518,m62A1519 dimethyltransferase	1	240.701					0.55
											rsmA	b0051	pH6	GO:0031167; GO:0016433; GO:0008649; GO:0032259; GO:0016740; GO:0008168; GO:0003723; GO:0000154; GO:0052908; GO:0005829; GO:0070475; GO:0000028; GO:0003729; GO:0019843; GO:0003690; GO:0046677; GO:0006364; GO:0000179; GO:0005737	information storage and processing	translation, ribosomal structure and biogenesis	J	0.63	16S rRNA m62A1518,m62A1519 dimethyltransferase	171.885	0.00867969	schmidt_2016	Schmidt et al. 2016	BW25113	none assigned	16S rRNA m62A1518,m62A1519 dimethyltransferase	1	171.885					0.66
											rsmA	b0051	chemostat_u0.12	GO:0031167; GO:0016433; GO:0008649; GO:0032259; GO:0016740; GO:0008168; GO:0003723; GO:0000154; GO:0052908; GO:0005829; GO:0070475; GO:0000028; GO:0003729; GO:0019843; GO:0003690; GO:0046677; GO:0006364; GO:0000179; GO:0005737	information storage and processing	translation, ribosomal structure and biogenesis	J	0.12	16S rRNA m62A1518,m62A1519 dimethyltransferase	63.5122	0.00320719	schmidt_2016	Schmidt et al. 2016	BW25113	none assigned	16S rRNA m62A1518,m62A1519 dimethyltransferase	1	63.5122					0.63
											rsmA	b0051	chemostat_u0.2	GO:0031167; GO:0016433; GO:0008649; GO:0032259; GO:0016740; GO:0008168; GO:0003723; GO:0000154; GO:0052908; GO:0005829; GO:0070475; GO:0000028; GO:0003729; GO:0019843; GO:0003690; GO:0046677; GO:0006364; GO:0000179; GO:0005737	information storage and processing	translation, ribosomal structure and biogenesis	J	0.2	16S rRNA m62A1518,m62A1519 dimethyltransferase	56.8601	0.00287128	schmidt_2016	Schmidt et al. 2016	BW25113	none assigned	16S rRNA m62A1518,m62A1519 dimethyltransferase	1	56.8601					0.12
											rsmA	b0051	chemostat_u0.35	GO:0031167; GO:0016433; GO:0008649; GO:0032259; GO:0016740; GO:0008168; GO:0003723; GO:0000154; GO:0052908; GO:0005829; GO:0070475; GO:0000028; GO:0003729; GO:0019843; GO:0003690; GO:0046677; GO:0006364; GO:0000179; GO:0005737	information storage and processing	translation, ribosomal structure and biogenesis	J	0.35	16S rRNA m62A1518,m62A1519 dimethyltransferase	72.3351	0.00365272	schmidt_2016	Schmidt et al. 2016	BW25113	none assigned	16S rRNA m62A1518,m62A1519 dimethyltransferase	1	72.3351					0.2
											rsmA	b0051	chemostat_u0.5	GO:0031167; GO:0016433; GO:0008649; GO:0032259; GO:0016740; GO:0008168; GO:0003723; GO:0000154; GO:0052908; GO:0005829; GO:0070475; GO:0000028; GO:0003729; GO:0019843; GO:0003690; GO:0046677; GO:0006364; GO:0000179; GO:0005737	information storage and processing	translation, ribosomal structure and biogenesis	J	0.5	16S rRNA m62A1518,m62A1519 dimethyltransferase	98.3626	0.00496704	schmidt_2016	Schmidt et al. 2016	BW25113	none assigned	16S rRNA m62A1518,m62A1519 dimethyltransferase	1	98.3626					0.35
											surA	b0053	lb_miller	GO:0061077; GO:0000413; GO:0042597; GO:0016853; GO:0060274; GO:0030288; GO:0042710; GO:0043165; GO:0050821; GO:0005515; GO:0042277; GO:0051082; GO:0003755; GO:0006457	cellular processes and signaling	posttranslational modification, protein turnover, chaperones	O	1.9	peptidyl-prolyl cis-trans isomerase SurA	5054.51	0.396736	schmidt_2016	Schmidt et al. 2016	BW25113	none assigned	peptidyl-prolyl cis-trans isomerase SurA	1	5054.51					0.5
											surA	b0053	glycerol_pAA	GO:0061077; GO:0000413; GO:0042597; GO:0016853; GO:0060274; GO:0030288; GO:0042710; GO:0043165; GO:0050821; GO:0005515; GO:0042277; GO:0051082; GO:0003755; GO:0006457	cellular processes and signaling	posttranslational modification, protein turnover, chaperones	O	1.27	peptidyl-prolyl cis-trans isomerase SurA	2359.88	0.18523	schmidt_2016	Schmidt et al. 2016	BW25113	none assigned	peptidyl-prolyl cis-trans isomerase SurA	1	2359.88					1.9
											surA	b0053	acetate	GO:0061077; GO:0000413; GO:0042597; GO:0016853; GO:0060274; GO:0030288; GO:0042710; GO:0043165; GO:0050821; GO:0005515; GO:0042277; GO:0051082; GO:0003755; GO:0006457	cellular processes and signaling	posttranslational modification, protein turnover, chaperones	O	0.3	peptidyl-prolyl cis-trans isomerase SurA	832.164	0.0653177	schmidt_2016	Schmidt et al. 2016	BW25113	none assigned	peptidyl-prolyl cis-trans isomerase SurA	1	832.164					1.27
											surA	b0053	fumarate	GO:0061077; GO:0000413; GO:0042597; GO:0016853; GO:0060274; GO:0030288; GO:0042710; GO:0043165; GO:0050821; GO:0005515; GO:0042277; GO:0051082; GO:0003755; GO:0006457	cellular processes and signaling	posttranslational modification, protein turnover, chaperones	O	0.42	peptidyl-prolyl cis-trans isomerase SurA	1048.95	0.0823336	schmidt_2016	Schmidt et al. 2016	BW25113	none assigned	peptidyl-prolyl cis-trans isomerase SurA	1	1048.95					0.3
											surA	b0053	galactose	GO:0061077; GO:0000413; GO:0042597; GO:0016853; GO:0060274; GO:0030288; GO:0042710; GO:0043165; GO:0050821; GO:0005515; GO:0042277; GO:0051082; GO:0003755; GO:0006457	cellular processes and signaling	posttranslational modification, protein turnover, chaperones	O	0.26	peptidyl-prolyl cis-trans isomerase SurA	1094.3	0.0858932	schmidt_2016	Schmidt et al. 2016	BW25113	none assigned	peptidyl-prolyl cis-trans isomerase SurA	1	1094.3					0.42
											surA	b0053	glucose	GO:0061077; GO:0000413; GO:0042597; GO:0016853; GO:0060274; GO:0030288; GO:0042710; GO:0043165; GO:0050821; GO:0005515; GO:0042277; GO:0051082; GO:0003755; GO:0006457	cellular processes and signaling	posttranslational modification, protein turnover, chaperones	O	0.58	peptidyl-prolyl cis-trans isomerase SurA	1496.12	0.117433	schmidt_2016	Schmidt et al. 2016	BW25113	none assigned	peptidyl-prolyl cis-trans isomerase SurA	1	1496.12					0.26
											surA	b0053	glucosamine	GO:0061077; GO:0000413; GO:0042597; GO:0016853; GO:0060274; GO:0030288; GO:0042710; GO:0043165; GO:0050821; GO:0005515; GO:0042277; GO:0051082; GO:0003755; GO:0006457	cellular processes and signaling	posttranslational modification, protein turnover, chaperones	O	0.46	peptidyl-prolyl cis-trans isomerase SurA	1061.8	0.0833422	schmidt_2016	Schmidt et al. 2016	BW25113	none assigned	peptidyl-prolyl cis-trans isomerase SurA	1	1061.8					0.58
											surA	b0053	glycerol	GO:0061077; GO:0000413; GO:0042597; GO:0016853; GO:0060274; GO:0030288; GO:0042710; GO:0043165; GO:0050821; GO:0005515; GO:0042277; GO:0051082; GO:0003755; GO:0006457	cellular processes and signaling	posttranslational modification, protein turnover, chaperones	O	0.47	peptidyl-prolyl cis-trans isomerase SurA	1220.28	0.0957818	schmidt_2016	Schmidt et al. 2016	BW25113	none assigned	peptidyl-prolyl cis-trans isomerase SurA	1	1220.28					0.46
											surA	b0053	pyruvate	GO:0061077; GO:0000413; GO:0042597; GO:0016853; GO:0060274; GO:0030288; GO:0042710; GO:0043165; GO:0050821; GO:0005515; GO:0042277; GO:0051082; GO:0003755; GO:0006457	cellular processes and signaling	posttranslational modification, protein turnover, chaperones	O	0.4	peptidyl-prolyl cis-trans isomerase SurA	1122.32	0.0880921	schmidt_2016	Schmidt et al. 2016	BW25113	none assigned	peptidyl-prolyl cis-trans isomerase SurA	1	1122.32					0.47
											surA	b0053	succinate	GO:0061077; GO:0000413; GO:0042597; GO:0016853; GO:0060274; GO:0030288; GO:0042710; GO:0043165; GO:0050821; GO:0005515; GO:0042277; GO:0051082; GO:0003755; GO:0006457	cellular processes and signaling	posttranslational modification, protein turnover, chaperones	O	0.44	peptidyl-prolyl cis-trans isomerase SurA	1111.31	0.0872281	schmidt_2016	Schmidt et al. 2016	BW25113	none assigned	peptidyl-prolyl cis-trans isomerase SurA	1	1111.31					0.4
											surA	b0053	fructose	GO:0061077; GO:0000413; GO:0042597; GO:0016853; GO:0060274; GO:0030288; GO:0042710; GO:0043165; GO:0050821; GO:0005515; GO:0042277; GO:0051082; GO:0003755; GO:0006457	cellular processes and signaling	posttranslational modification, protein turnover, chaperones	O	0.65	peptidyl-prolyl cis-trans isomerase SurA	1385.95	0.108785	schmidt_2016	Schmidt et al. 2016	BW25113	none assigned	peptidyl-prolyl cis-trans isomerase SurA	1	1385.95					0.44
											surA	b0053	mannose	GO:0061077; GO:0000413; GO:0042597; GO:0016853; GO:0060274; GO:0030288; GO:0042710; GO:0043165; GO:0050821; GO:0005515; GO:0042277; GO:0051082; GO:0003755; GO:0006457	cellular processes and signaling	posttranslational modification, protein turnover, chaperones	O	0.47	peptidyl-prolyl cis-trans isomerase SurA	1115.05	0.0875217	schmidt_2016	Schmidt et al. 2016	BW25113	none assigned	peptidyl-prolyl cis-trans isomerase SurA	1	1115.05					0.65
											surA	b0053	xylose	GO:0061077; GO:0000413; GO:0042597; GO:0016853; GO:0060274; GO:0030288; GO:0042710; GO:0043165; GO:0050821; GO:0005515; GO:0042277; GO:0051082; GO:0003755; GO:0006457	cellular processes and signaling	posttranslational modification, protein turnover, chaperones	O	0.55	peptidyl-prolyl cis-trans isomerase SurA	1183.66	0.0929069	schmidt_2016	Schmidt et al. 2016	BW25113	none assigned	peptidyl-prolyl cis-trans isomerase SurA	1	1183.66					0.47
											surA	b0053	osmotic_stress_glucose	GO:0061077; GO:0000413; GO:0042597; GO:0016853; GO:0060274; GO:0030288; GO:0042710; GO:0043165; GO:0050821; GO:0005515; GO:0042277; GO:0051082; GO:0003755; GO:0006457	cellular processes and signaling	posttranslational modification, protein turnover, chaperones	O	0.55	peptidyl-prolyl cis-trans isomerase SurA	1447.54	0.113619	schmidt_2016	Schmidt et al. 2016	BW25113	none assigned	peptidyl-prolyl cis-trans isomerase SurA	1	1447.54					0.55
											surA	b0053	42C	GO:0061077; GO:0000413; GO:0042597; GO:0016853; GO:0060274; GO:0030288; GO:0042710; GO:0043165; GO:0050821; GO:0005515; GO:0042277; GO:0051082; GO:0003755; GO:0006457	cellular processes and signaling	posttranslational modification, protein turnover, chaperones	O	0.66	peptidyl-prolyl cis-trans isomerase SurA	1385.02	0.108712	schmidt_2016	Schmidt et al. 2016	BW25113	none assigned	peptidyl-prolyl cis-trans isomerase SurA	1	1385.02					0.55
											surA	b0053	pH6	GO:0061077; GO:0000413; GO:0042597; GO:0016853; GO:0060274; GO:0030288; GO:0042710; GO:0043165; GO:0050821; GO:0005515; GO:0042277; GO:0051082; GO:0003755; GO:0006457	cellular processes and signaling	posttranslational modification, protein turnover, chaperones	O	0.63	peptidyl-prolyl cis-trans isomerase SurA	1188.54	0.0932905	schmidt_2016	Schmidt et al. 2016	BW25113	none assigned	peptidyl-prolyl cis-trans isomerase SurA	1	1188.54					0.66
											surA	b0053	chemostat_u0.12	GO:0061077; GO:0000413; GO:0042597; GO:0016853; GO:0060274; GO:0030288; GO:0042710; GO:0043165; GO:0050821; GO:0005515; GO:0042277; GO:0051082; GO:0003755; GO:0006457	cellular processes and signaling	posttranslational modification, protein turnover, chaperones	O	0.12	peptidyl-prolyl cis-trans isomerase SurA	768.781	0.0603428	schmidt_2016	Schmidt et al. 2016	BW25113	none assigned	peptidyl-prolyl cis-trans isomerase SurA	1	768.781					0.63
											surA	b0053	chemostat_u0.2	GO:0061077; GO:0000413; GO:0042597; GO:0016853; GO:0060274; GO:0030288; GO:0042710; GO:0043165; GO:0050821; GO:0005515; GO:0042277; GO:0051082; GO:0003755; GO:0006457	cellular processes and signaling	posttranslational modification, protein turnover, chaperones	O	0.2	peptidyl-prolyl cis-trans isomerase SurA	820.277	0.0643847	schmidt_2016	Schmidt et al. 2016	BW25113	none assigned	peptidyl-prolyl cis-trans isomerase SurA	1	820.277					0.12
											surA	b0053	chemostat_u0.35	GO:0061077; GO:0000413; GO:0042597; GO:0016853; GO:0060274; GO:0030288; GO:0042710; GO:0043165; GO:0050821; GO:0005515; GO:0042277; GO:0051082; GO:0003755; GO:0006457	cellular processes and signaling	posttranslational modification, protein turnover, chaperones	O	0.35	peptidyl-prolyl cis-trans isomerase SurA	911.607	0.0715534	schmidt_2016	Schmidt et al. 2016	BW25113	none assigned	peptidyl-prolyl cis-trans isomerase SurA	1	911.607					0.2
											surA	b0053	chemostat_u0.5	GO:0061077; GO:0000413; GO:0042597; GO:0016853; GO:0060274; GO:0030288; GO:0042710; GO:0043165; GO:0050821; GO:0005515; GO:0042277; GO:0051082; GO:0003755; GO:0006457	cellular processes and signaling	posttranslational modification, protein turnover, chaperones	O	0.5	peptidyl-prolyl cis-trans isomerase SurA	973.222	0.0763896	schmidt_2016	Schmidt et al. 2016	BW25113	none assigned	peptidyl-prolyl cis-trans isomerase SurA	1	973.222					0.35
											rapA	b0059	lb_miller	GO:0008094; GO:0005634; GO:0005737; GO:0001000; GO:0005515; GO:0016817; GO:0016787; GO:0006355; GO:0045893; GO:0016887; GO:0005524; GO:0004386; GO:0003677; GO:0003676; GO:0000166	information storage and processing	transcription	K	1.9	RNA polymerase-binding ATPase and RNAP recycling factor	1071.21	0.195192	schmidt_2016	Schmidt et al. 2016	BW25113	none assigned	RNA polymerase-binding ATPase and RNAP recycling factor	1	1071.21					0.5
											rapA	b0059	glycerol_pAA	GO:0008094; GO:0005634; GO:0005737; GO:0001000; GO:0005515; GO:0016817; GO:0016787; GO:0006355; GO:0045893; GO:0016887; GO:0005524; GO:0004386; GO:0003677; GO:0003676; GO:0000166	information storage and processing	transcription	K	1.27	RNA polymerase-binding ATPase and RNAP recycling factor	240.671	0.0438542	schmidt_2016	Schmidt et al. 2016	BW25113	none assigned	RNA polymerase-binding ATPase and RNAP recycling factor	1	240.671					1.9
											rapA	b0059	acetate	GO:0008094; GO:0005634; GO:0005737; GO:0001000; GO:0005515; GO:0016817; GO:0016787; GO:0006355; GO:0045893; GO:0016887; GO:0005524; GO:0004386; GO:0003677; GO:0003676; GO:0000166	information storage and processing	transcription	K	0.3	RNA polymerase-binding ATPase and RNAP recycling factor	60.1007	0.0109513	schmidt_2016	Schmidt et al. 2016	BW25113	none assigned	RNA polymerase-binding ATPase and RNAP recycling factor	1	60.1007					1.27
											rapA	b0059	fumarate	GO:0008094; GO:0005634; GO:0005737; GO:0001000; GO:0005515; GO:0016817; GO:0016787; GO:0006355; GO:0045893; GO:0016887; GO:0005524; GO:0004386; GO:0003677; GO:0003676; GO:0000166	information storage and processing	transcription	K	0.42	RNA polymerase-binding ATPase and RNAP recycling factor	57.8088	0.0105337	schmidt_2016	Schmidt et al. 2016	BW25113	none assigned	RNA polymerase-binding ATPase and RNAP recycling factor	1	57.8088					0.3
											rapA	b0059	galactose	GO:0008094; GO:0005634; GO:0005737; GO:0001000; GO:0005515; GO:0016817; GO:0016787; GO:0006355; GO:0045893; GO:0016887; GO:0005524; GO:0004386; GO:0003677; GO:0003676; GO:0000166	information storage and processing	transcription	K	0.26	RNA polymerase-binding ATPase and RNAP recycling factor	43.4393	0.00791536	schmidt_2016	Schmidt et al. 2016	BW25113	none assigned	RNA polymerase-binding ATPase and RNAP recycling factor	1	43.4393					0.42
											rapA	b0059	glucose	GO:0008094; GO:0005634; GO:0005737; GO:0001000; GO:0005515; GO:0016817; GO:0016787; GO:0006355; GO:0045893; GO:0016887; GO:0005524; GO:0004386; GO:0003677; GO:0003676; GO:0000166	information storage and processing	transcription	K	0.58	RNA polymerase-binding ATPase and RNAP recycling factor	80.8716	0.0147361	schmidt_2016	Schmidt et al. 2016	BW25113	none assigned	RNA polymerase-binding ATPase and RNAP recycling factor	1	80.8716					0.26
											rapA	b0059	glucosamine	GO:0008094; GO:0005634; GO:0005737; GO:0001000; GO:0005515; GO:0016817; GO:0016787; GO:0006355; GO:0045893; GO:0016887; GO:0005524; GO:0004386; GO:0003677; GO:0003676; GO:0000166	information storage and processing	transcription	K	0.46	RNA polymerase-binding ATPase and RNAP recycling factor	93.7986	0.0170916	schmidt_2016	Schmidt et al. 2016	BW25113	none assigned	RNA polymerase-binding ATPase and RNAP recycling factor	1	93.7986					0.58
											rapA	b0059	glycerol	GO:0008094; GO:0005634; GO:0005737; GO:0001000; GO:0005515; GO:0016817; GO:0016787; GO:0006355; GO:0045893; GO:0016887; GO:0005524; GO:0004386; GO:0003677; GO:0003676; GO:0000166	information storage and processing	transcription	K	0.47	RNA polymerase-binding ATPase and RNAP recycling factor	69.5158	0.0126669	schmidt_2016	Schmidt et al. 2016	BW25113	none assigned	RNA polymerase-binding ATPase and RNAP recycling factor	1	69.5158					0.46
											rapA	b0059	pyruvate	GO:0008094; GO:0005634; GO:0005737; GO:0001000; GO:0005515; GO:0016817; GO:0016787; GO:0006355; GO:0045893; GO:0016887; GO:0005524; GO:0004386; GO:0003677; GO:0003676; GO:0000166	information storage and processing	transcription	K	0.4	RNA polymerase-binding ATPase and RNAP recycling factor	50.2113	0.00914933	schmidt_2016	Schmidt et al. 2016	BW25113	none assigned	RNA polymerase-binding ATPase and RNAP recycling factor	1	50.2113					0.47
											rapA	b0059	succinate	GO:0008094; GO:0005634; GO:0005737; GO:0001000; GO:0005515; GO:0016817; GO:0016787; GO:0006355; GO:0045893; GO:0016887; GO:0005524; GO:0004386; GO:0003677; GO:0003676; GO:0000166	information storage and processing	transcription	K	0.44	RNA polymerase-binding ATPase and RNAP recycling factor	57.0141	0.0103889	schmidt_2016	Schmidt et al. 2016	BW25113	none assigned	RNA polymerase-binding ATPase and RNAP recycling factor	1	57.0141					0.4
											rapA	b0059	fructose	GO:0008094; GO:0005634; GO:0005737; GO:0001000; GO:0005515; GO:0016817; GO:0016787; GO:0006355; GO:0045893; GO:0016887; GO:0005524; GO:0004386; GO:0003677; GO:0003676; GO:0000166	information storage and processing	transcription	K	0.65	RNA polymerase-binding ATPase and RNAP recycling factor	94.4295	0.0172066	schmidt_2016	Schmidt et al. 2016	BW25113	none assigned	RNA polymerase-binding ATPase and RNAP recycling factor	1	94.4295					0.44
											rapA	b0059	mannose	GO:0008094; GO:0005634; GO:0005737; GO:0001000; GO:0005515; GO:0016817; GO:0016787; GO:0006355; GO:0045893; GO:0016887; GO:0005524; GO:0004386; GO:0003677; GO:0003676; GO:0000166	information storage and processing	transcription	K	0.47	RNA polymerase-binding ATPase and RNAP recycling factor	71.3931	0.013009	schmidt_2016	Schmidt et al. 2016	BW25113	none assigned	RNA polymerase-binding ATPase and RNAP recycling factor	1	71.3931					0.65
											rapA	b0059	xylose	GO:0008094; GO:0005634; GO:0005737; GO:0001000; GO:0005515; GO:0016817; GO:0016787; GO:0006355; GO:0045893; GO:0016887; GO:0005524; GO:0004386; GO:0003677; GO:0003676; GO:0000166	information storage and processing	transcription	K	0.55	RNA polymerase-binding ATPase and RNAP recycling factor	82.1585	0.0149706	schmidt_2016	Schmidt et al. 2016	BW25113	none assigned	RNA polymerase-binding ATPase and RNAP recycling factor	1	82.1585					0.47
											rapA	b0059	osmotic_stress_glucose	GO:0008094; GO:0005634; GO:0005737; GO:0001000; GO:0005515; GO:0016817; GO:0016787; GO:0006355; GO:0045893; GO:0016887; GO:0005524; GO:0004386; GO:0003677; GO:0003676; GO:0000166	information storage and processing	transcription	K	0.55	RNA polymerase-binding ATPase and RNAP recycling factor	53.4711	0.00974331	schmidt_2016	Schmidt et al. 2016	BW25113	none assigned	RNA polymerase-binding ATPase and RNAP recycling factor	1	53.4711					0.55
											rapA	b0059	42C	GO:0008094; GO:0005634; GO:0005737; GO:0001000; GO:0005515; GO:0016817; GO:0016787; GO:0006355; GO:0045893; GO:0016887; GO:0005524; GO:0004386; GO:0003677; GO:0003676; GO:0000166	information storage and processing	transcription	K	0.66	RNA polymerase-binding ATPase and RNAP recycling factor	99.6344	0.018155	schmidt_2016	Schmidt et al. 2016	BW25113	none assigned	RNA polymerase-binding ATPase and RNAP recycling factor	1	99.6344					0.55
											rapA	b0059	pH6	GO:0008094; GO:0005634; GO:0005737; GO:0001000; GO:0005515; GO:0016817; GO:0016787; GO:0006355; GO:0045893; GO:0016887; GO:0005524; GO:0004386; GO:0003677; GO:0003676; GO:0000166	information storage and processing	transcription	K	0.63	RNA polymerase-binding ATPase and RNAP recycling factor	101.568	0.0185074	schmidt_2016	Schmidt et al. 2016	BW25113	none assigned	RNA polymerase-binding ATPase and RNAP recycling factor	1	101.568					0.66
											rapA	b0059	chemostat_u0.12	GO:0008094; GO:0005634; GO:0005737; GO:0001000; GO:0005515; GO:0016817; GO:0016787; GO:0006355; GO:0045893; GO:0016887; GO:0005524; GO:0004386; GO:0003677; GO:0003676; GO:0000166	information storage and processing	transcription	K	0.12	RNA polymerase-binding ATPase and RNAP recycling factor	83.419	0.0152003	schmidt_2016	Schmidt et al. 2016	BW25113	none assigned	RNA polymerase-binding ATPase and RNAP recycling factor	1	83.419					0.63
											rapA	b0059	chemostat_u0.2	GO:0008094; GO:0005634; GO:0005737; GO:0001000; GO:0005515; GO:0016817; GO:0016787; GO:0006355; GO:0045893; GO:0016887; GO:0005524; GO:0004386; GO:0003677; GO:0003676; GO:0000166	information storage and processing	transcription	K	0.2	RNA polymerase-binding ATPase and RNAP recycling factor	70.8421	0.0129086	schmidt_2016	Schmidt et al. 2016	BW25113	none assigned	RNA polymerase-binding ATPase and RNAP recycling factor	1	70.8421					0.12
											rapA	b0059	chemostat_u0.35	GO:0008094; GO:0005634; GO:0005737; GO:0001000; GO:0005515; GO:0016817; GO:0016787; GO:0006355; GO:0045893; GO:0016887; GO:0005524; GO:0004386; GO:0003677; GO:0003676; GO:0000166	information storage and processing	transcription	K	0.35	RNA polymerase-binding ATPase and RNAP recycling factor	78.8267	0.0143635	schmidt_2016	Schmidt et al. 2016	BW25113	none assigned	RNA polymerase-binding ATPase and RNAP recycling factor	1	78.8267					0.2
											rapA	b0059	chemostat_u0.5	GO:0008094; GO:0005634; GO:0005737; GO:0001000; GO:0005515; GO:0016817; GO:0016787; GO:0006355; GO:0045893; GO:0016887; GO:0005524; GO:0004386; GO:0003677; GO:0003676; GO:0000166	information storage and processing	transcription	K	0.5	RNA polymerase-binding ATPase and RNAP recycling factor	100.254	0.018268	schmidt_2016	Schmidt et al. 2016	BW25113	none assigned	RNA polymerase-binding ATPase and RNAP recycling factor	1	100.254					0.35
											leuA	b0074	lb_miller	GO:0019752; GO:0016740; GO:0009082; GO:0008652; GO:0003824; GO:0046912; GO:0005829; GO:0003852; GO:0009098; GO:0003985	metabolism	amino acid transport and metabolism	E	1.9	2-isopropylmalate synthase	1755.59	0.166982	schmidt_2016	Schmidt et al. 2016	BW25113	none assigned	2-isopropylmalate synthase	1	1755.59					0.5
											leuA	b0074	glycerol_pAA	GO:0019752; GO:0016740; GO:0009082; GO:0008652; GO:0003824; GO:0046912; GO:0005829; GO:0003852; GO:0009098; GO:0003985	metabolism	amino acid transport and metabolism	E	1.27	2-isopropylmalate synthase	1163.03	0.110621	schmidt_2016	Schmidt et al. 2016	BW25113	none assigned	2-isopropylmalate synthase	1	1163.03					1.9
											leuA	b0074	acetate	GO:0019752; GO:0016740; GO:0009082; GO:0008652; GO:0003824; GO:0046912; GO:0005829; GO:0003852; GO:0009098; GO:0003985	metabolism	amino acid transport and metabolism	E	0.3	2-isopropylmalate synthase	3923.19	0.373153	schmidt_2016	Schmidt et al. 2016	BW25113	none assigned	2-isopropylmalate synthase	1	3923.19					1.27
											leuA	b0074	fumarate	GO:0019752; GO:0016740; GO:0009082; GO:0008652; GO:0003824; GO:0046912; GO:0005829; GO:0003852; GO:0009098; GO:0003985	metabolism	amino acid transport and metabolism	E	0.42	2-isopropylmalate synthase	2719.81	0.258694	schmidt_2016	Schmidt et al. 2016	BW25113	none assigned	2-isopropylmalate synthase	1	2719.81					0.3
											leuA	b0074	galactose	GO:0019752; GO:0016740; GO:0009082; GO:0008652; GO:0003824; GO:0046912; GO:0005829; GO:0003852; GO:0009098; GO:0003985	metabolism	amino acid transport and metabolism	E	0.26	2-isopropylmalate synthase	3948.35	0.375546	schmidt_2016	Schmidt et al. 2016	BW25113	none assigned	2-isopropylmalate synthase	1	3948.35					0.42
											leuA	b0074	glucose	GO:0019752; GO:0016740; GO:0009082; GO:0008652; GO:0003824; GO:0046912; GO:0005829; GO:0003852; GO:0009098; GO:0003985	metabolism	amino acid transport and metabolism	E	0.58	2-isopropylmalate synthase	2610.03	0.248253	schmidt_2016	Schmidt et al. 2016	BW25113	none assigned	2-isopropylmalate synthase	1	2610.03					0.26
											leuA	b0074	glucosamine	GO:0019752; GO:0016740; GO:0009082; GO:0008652; GO:0003824; GO:0046912; GO:0005829; GO:0003852; GO:0009098; GO:0003985	metabolism	amino acid transport and metabolism	E	0.46	2-isopropylmalate synthase	2973.41	0.282815	schmidt_2016	Schmidt et al. 2016	BW25113	none assigned	2-isopropylmalate synthase	1	2973.41					0.58
											leuA	b0074	glycerol	GO:0019752; GO:0016740; GO:0009082; GO:0008652; GO:0003824; GO:0046912; GO:0005829; GO:0003852; GO:0009098; GO:0003985	metabolism	amino acid transport and metabolism	E	0.47	2-isopropylmalate synthase	3176.12	0.302096	schmidt_2016	Schmidt et al. 2016	BW25113	none assigned	2-isopropylmalate synthase	1	3176.12					0.46
											leuA	b0074	pyruvate	GO:0019752; GO:0016740; GO:0009082; GO:0008652; GO:0003824; GO:0046912; GO:0005829; GO:0003852; GO:0009098; GO:0003985	metabolism	amino acid transport and metabolism	E	0.4	2-isopropylmalate synthase	1946.15	0.185108	schmidt_2016	Schmidt et al. 2016	BW25113	none assigned	2-isopropylmalate synthase	1	1946.15					0.47
											leuA	b0074	succinate	GO:0019752; GO:0016740; GO:0009082; GO:0008652; GO:0003824; GO:0046912; GO:0005829; GO:0003852; GO:0009098; GO:0003985	metabolism	amino acid transport and metabolism	E	0.44	2-isopropylmalate synthase	3241.39	0.308304	schmidt_2016	Schmidt et al. 2016	BW25113	none assigned	2-isopropylmalate synthase	1	3241.39					0.4
											leuA	b0074	fructose	GO:0019752; GO:0016740; GO:0009082; GO:0008652; GO:0003824; GO:0046912; GO:0005829; GO:0003852; GO:0009098; GO:0003985	metabolism	amino acid transport and metabolism	E	0.65	2-isopropylmalate synthase	3747.67	0.356459	schmidt_2016	Schmidt et al. 2016	BW25113	none assigned	2-isopropylmalate synthase	1	3747.67					0.44
											leuA	b0074	mannose	GO:0019752; GO:0016740; GO:0009082; GO:0008652; GO:0003824; GO:0046912; GO:0005829; GO:0003852; GO:0009098; GO:0003985	metabolism	amino acid transport and metabolism	E	0.47	2-isopropylmalate synthase	3131.9	0.29789	schmidt_2016	Schmidt et al. 2016	BW25113	none assigned	2-isopropylmalate synthase	1	3131.9					0.65
											leuA	b0074	xylose	GO:0019752; GO:0016740; GO:0009082; GO:0008652; GO:0003824; GO:0046912; GO:0005829; GO:0003852; GO:0009098; GO:0003985	metabolism	amino acid transport and metabolism	E	0.55	2-isopropylmalate synthase	5021.22	0.477592	schmidt_2016	Schmidt et al. 2016	BW25113	none assigned	2-isopropylmalate synthase	1	5021.22					0.47
											leuA	b0074	osmotic_stress_glucose	GO:0019752; GO:0016740; GO:0009082; GO:0008652; GO:0003824; GO:0046912; GO:0005829; GO:0003852; GO:0009098; GO:0003985	metabolism	amino acid transport and metabolism	E	0.55	2-isopropylmalate synthase	6026	0.573161	schmidt_2016	Schmidt et al. 2016	BW25113	none assigned	2-isopropylmalate synthase	1	6026					0.55
											leuA	b0074	42C	GO:0019752; GO:0016740; GO:0009082; GO:0008652; GO:0003824; GO:0046912; GO:0005829; GO:0003852; GO:0009098; GO:0003985	metabolism	amino acid transport and metabolism	E	0.66	2-isopropylmalate synthase	4668.02	0.443997	schmidt_2016	Schmidt et al. 2016	BW25113	none assigned	2-isopropylmalate synthase	1	4668.02					0.55
											leuA	b0074	pH6	GO:0019752; GO:0016740; GO:0009082; GO:0008652; GO:0003824; GO:0046912; GO:0005829; GO:0003852; GO:0009098; GO:0003985	metabolism	amino acid transport and metabolism	E	0.63	2-isopropylmalate synthase	2155.39	0.20501	schmidt_2016	Schmidt et al. 2016	BW25113	none assigned	2-isopropylmalate synthase	1	2155.39					0.66
											leuA	b0074	chemostat_u0.12	GO:0019752; GO:0016740; GO:0009082; GO:0008652; GO:0003824; GO:0046912; GO:0005829; GO:0003852; GO:0009098; GO:0003985	metabolism	amino acid transport and metabolism	E	0.12	2-isopropylmalate synthase	4770.05	0.453702	schmidt_2016	Schmidt et al. 2016	BW25113	none assigned	2-isopropylmalate synthase	1	4770.05					0.63
											leuA	b0074	chemostat_u0.2	GO:0019752; GO:0016740; GO:0009082; GO:0008652; GO:0003824; GO:0046912; GO:0005829; GO:0003852; GO:0009098; GO:0003985	metabolism	amino acid transport and metabolism	E	0.2	2-isopropylmalate synthase	3533.72	0.336108	schmidt_2016	Schmidt et al. 2016	BW25113	none assigned	2-isopropylmalate synthase	1	3533.72					0.12
											leuA	b0074	chemostat_u0.35	GO:0019752; GO:0016740; GO:0009082; GO:0008652; GO:0003824; GO:0046912; GO:0005829; GO:0003852; GO:0009098; GO:0003985	metabolism	amino acid transport and metabolism	E	0.35	2-isopropylmalate synthase	3549.05	0.337567	schmidt_2016	Schmidt et al. 2016	BW25113	none assigned	2-isopropylmalate synthase	1	3549.05					0.2
											leuA	b0074	chemostat_u0.5	GO:0019752; GO:0016740; GO:0009082; GO:0008652; GO:0003824; GO:0046912; GO:0005829; GO:0003852; GO:0009098; GO:0003985	metabolism	amino acid transport and metabolism	E	0.5	2-isopropylmalate synthase	3499.44	0.332848	schmidt_2016	Schmidt et al. 2016	BW25113	none assigned	2-isopropylmalate synthase	1	3499.44					0.35
											mraZ	b0081	lb_miller	GO:0009295; GO:0006355; GO:0005737; GO:0003677; GO:0000976; GO:0043565; GO:2000143; GO:0003700; GO:0045892; GO:0005829	information storage and processing	translation, ribosomal structure and biogenesis	J	1.9	DNA-binding transcriptional repressor MraZ	168.616	0.00486638	schmidt_2016	Schmidt et al. 2016	BW25113	none assigned	DNA-binding transcriptional repressor MraZ	1	168.616					0.5
											mraZ	b0081	glycerol_pAA	GO:0009295; GO:0006355; GO:0005737; GO:0003677; GO:0000976; GO:0043565; GO:2000143; GO:0003700; GO:0045892; GO:0005829	information storage and processing	translation, ribosomal structure and biogenesis	J	1.27	DNA-binding transcriptional repressor MraZ	141.801	0.00409248	schmidt_2016	Schmidt et al. 2016	BW25113	none assigned	DNA-binding transcriptional repressor MraZ	1	141.801					1.9
											mraZ	b0081	acetate	GO:0009295; GO:0006355; GO:0005737; GO:0003677; GO:0000976; GO:0043565; GO:2000143; GO:0003700; GO:0045892; GO:0005829	information storage and processing	translation, ribosomal structure and biogenesis	J	0.3	DNA-binding transcriptional repressor MraZ	142.392	0.00410956	schmidt_2016	Schmidt et al. 2016	BW25113	none assigned	DNA-binding transcriptional repressor MraZ	1	142.392					1.27
											mraZ	b0081	fumarate	GO:0009295; GO:0006355; GO:0005737; GO:0003677; GO:0000976; GO:0043565; GO:2000143; GO:0003700; GO:0045892; GO:0005829	information storage and processing	translation, ribosomal structure and biogenesis	J	0.42	DNA-binding transcriptional repressor MraZ	137.995	0.00398265	schmidt_2016	Schmidt et al. 2016	BW25113	none assigned	DNA-binding transcriptional repressor MraZ	1	137.995					0.3
											mraZ	b0081	galactose	GO:0009295; GO:0006355; GO:0005737; GO:0003677; GO:0000976; GO:0043565; GO:2000143; GO:0003700; GO:0045892; GO:0005829	information storage and processing	translation, ribosomal structure and biogenesis	J	0.26	DNA-binding transcriptional repressor MraZ	146.03	0.00421454	schmidt_2016	Schmidt et al. 2016	BW25113	none assigned	DNA-binding transcriptional repressor MraZ	1	146.03					0.42
											mraZ	b0081	glucose	GO:0009295; GO:0006355; GO:0005737; GO:0003677; GO:0000976; GO:0043565; GO:2000143; GO:0003700; GO:0045892; GO:0005829	information storage and processing	translation, ribosomal structure and biogenesis	J	0.58	DNA-binding transcriptional repressor MraZ	142.488	0.00411231	schmidt_2016	Schmidt et al. 2016	BW25113	none assigned	DNA-binding transcriptional repressor MraZ	1	142.488					0.26
											mraZ	b0081	glucosamine	GO:0009295; GO:0006355; GO:0005737; GO:0003677; GO:0000976; GO:0043565; GO:2000143; GO:0003700; GO:0045892; GO:0005829	information storage and processing	translation, ribosomal structure and biogenesis	J	0.46	DNA-binding transcriptional repressor MraZ	117.248	0.00338387	schmidt_2016	Schmidt et al. 2016	BW25113	none assigned	DNA-binding transcriptional repressor MraZ	1	117.248					0.58
											mraZ	b0081	glycerol	GO:0009295; GO:0006355; GO:0005737; GO:0003677; GO:0000976; GO:0043565; GO:2000143; GO:0003700; GO:0045892; GO:0005829	information storage and processing	translation, ribosomal structure and biogenesis	J	0.47	DNA-binding transcriptional repressor MraZ	127.759	0.00368721	schmidt_2016	Schmidt et al. 2016	BW25113	none assigned	DNA-binding transcriptional repressor MraZ	1	127.759					0.46
											mraZ	b0081	pyruvate	GO:0009295; GO:0006355; GO:0005737; GO:0003677; GO:0000976; GO:0043565; GO:2000143; GO:0003700; GO:0045892; GO:0005829	information storage and processing	translation, ribosomal structure and biogenesis	J	0.4	DNA-binding transcriptional repressor MraZ	150.634	0.00434741	schmidt_2016	Schmidt et al. 2016	BW25113	none assigned	DNA-binding transcriptional repressor MraZ	1	150.634					0.47
											mraZ	b0081	succinate	GO:0009295; GO:0006355; GO:0005737; GO:0003677; GO:0000976; GO:0043565; GO:2000143; GO:0003700; GO:0045892; GO:0005829	information storage and processing	translation, ribosomal structure and biogenesis	J	0.44	DNA-binding transcriptional repressor MraZ	88.7925	0.00256262	schmidt_2016	Schmidt et al. 2016	BW25113	none assigned	DNA-binding transcriptional repressor MraZ	1	88.7925					0.4
											mraZ	b0081	fructose	GO:0009295; GO:0006355; GO:0005737; GO:0003677; GO:0000976; GO:0043565; GO:2000143; GO:0003700; GO:0045892; GO:0005829	information storage and processing	translation, ribosomal structure and biogenesis	J	0.65	DNA-binding transcriptional repressor MraZ	116.07	0.00334986	schmidt_2016	Schmidt et al. 2016	BW25113	none assigned	DNA-binding transcriptional repressor MraZ	1	116.07					0.44
											mraZ	b0081	mannose	GO:0009295; GO:0006355; GO:0005737; GO:0003677; GO:0000976; GO:0043565; GO:2000143; GO:0003700; GO:0045892; GO:0005829	information storage and processing	translation, ribosomal structure and biogenesis	J	0.47	DNA-binding transcriptional repressor MraZ	92.9989	0.00268402	schmidt_2016	Schmidt et al. 2016	BW25113	none assigned	DNA-binding transcriptional repressor MraZ	1	92.9989					0.65
											mraZ	b0081	xylose	GO:0009295; GO:0006355; GO:0005737; GO:0003677; GO:0000976; GO:0043565; GO:2000143; GO:0003700; GO:0045892; GO:0005829	information storage and processing	translation, ribosomal structure and biogenesis	J	0.55	DNA-binding transcriptional repressor MraZ	147.121	0.00424603	schmidt_2016	Schmidt et al. 2016	BW25113	none assigned	DNA-binding transcriptional repressor MraZ	1	147.121					0.47
											mraZ	b0081	osmotic_stress_glucose	GO:0009295; GO:0006355; GO:0005737; GO:0003677; GO:0000976; GO:0043565; GO:2000143; GO:0003700; GO:0045892; GO:0005829	information storage and processing	translation, ribosomal structure and biogenesis	J	0.55	DNA-binding transcriptional repressor MraZ	128.903	0.00372025	schmidt_2016	Schmidt et al. 2016	BW25113	none assigned	DNA-binding transcriptional repressor MraZ	1	128.903					0.55
											mraZ	b0081	42C	GO:0009295; GO:0006355; GO:0005737; GO:0003677; GO:0000976; GO:0043565; GO:2000143; GO:0003700; GO:0045892; GO:0005829	information storage and processing	translation, ribosomal structure and biogenesis	J	0.66	DNA-binding transcriptional repressor MraZ	168.688	0.00486846	schmidt_2016	Schmidt et al. 2016	BW25113	none assigned	DNA-binding transcriptional repressor MraZ	1	168.688					0.55
											mraZ	b0081	pH6	GO:0009295; GO:0006355; GO:0005737; GO:0003677; GO:0000976; GO:0043565; GO:2000143; GO:0003700; GO:0045892; GO:0005829	information storage and processing	translation, ribosomal structure and biogenesis	J	0.63	DNA-binding transcriptional repressor MraZ	175.791	0.00507346	schmidt_2016	Schmidt et al. 2016	BW25113	none assigned	DNA-binding transcriptional repressor MraZ	1	175.791					0.66
											mraZ	b0081	chemostat_u0.12	GO:0009295; GO:0006355; GO:0005737; GO:0003677; GO:0000976; GO:0043565; GO:2000143; GO:0003700; GO:0045892; GO:0005829	information storage and processing	translation, ribosomal structure and biogenesis	J	0.12	DNA-binding transcriptional repressor MraZ	106.17	0.00306413	schmidt_2016	Schmidt et al. 2016	BW25113	none assigned	DNA-binding transcriptional repressor MraZ	1	106.17					0.63
											mraZ	b0081	chemostat_u0.2	GO:0009295; GO:0006355; GO:0005737; GO:0003677; GO:0000976; GO:0043565; GO:2000143; GO:0003700; GO:0045892; GO:0005829	information storage and processing	translation, ribosomal structure and biogenesis	J	0.2	DNA-binding transcriptional repressor MraZ	91.349	0.0026364	schmidt_2016	Schmidt et al. 2016	BW25113	none assigned	DNA-binding transcriptional repressor MraZ	1	91.349					0.12
											mraZ	b0081	chemostat_u0.35	GO:0009295; GO:0006355; GO:0005737; GO:0003677; GO:0000976; GO:0043565; GO:2000143; GO:0003700; GO:0045892; GO:0005829	information storage and processing	translation, ribosomal structure and biogenesis	J	0.35	DNA-binding transcriptional repressor MraZ	97.3741	0.00281029	schmidt_2016	Schmidt et al. 2016	BW25113	none assigned	DNA-binding transcriptional repressor MraZ	1	97.3741					0.2
											mraZ	b0081	chemostat_u0.5	GO:0009295; GO:0006355; GO:0005737; GO:0003677; GO:0000976; GO:0043565; GO:2000143; GO:0003700; GO:0045892; GO:0005829	information storage and processing	translation, ribosomal structure and biogenesis	J	0.5	DNA-binding transcriptional repressor MraZ	128.628	0.0037123	schmidt_2016	Schmidt et al. 2016	BW25113	none assigned	DNA-binding transcriptional repressor MraZ	1	128.628					0.35
											murE	b0085	lb_miller	GO:0000287; GO:0005515; GO:0071555; GO:0005829; GO:0016881; GO:0016874; GO:0009058; GO:0051301; GO:0008360; GO:0007049; GO:0005737; GO:0005524; GO:0000166; GO:0008765; GO:0009252	cellular processes and signaling	cell wall/membrane/envelope biogenesis	M	1.9	UDP-NACMURALGLDAPLIG-MONOMER	1388.6	0.122962	schmidt_2016	Schmidt et al. 2016	BW25113	none assigned	UDP-NACMURALGLDAPLIG-MONOMER	1	1388.6					0.5
											murE	b0085	glycerol_pAA	GO:0000287; GO:0005515; GO:0071555; GO:0005829; GO:0016881; GO:0016874; GO:0009058; GO:0051301; GO:0008360; GO:0007049; GO:0005737; GO:0005524; GO:0000166; GO:0008765; GO:0009252	cellular processes and signaling	cell wall/membrane/envelope biogenesis	M	1.27	UDP-NACMURALGLDAPLIG-MONOMER	722.013	0.063935	schmidt_2016	Schmidt et al. 2016	BW25113	none assigned	UDP-NACMURALGLDAPLIG-MONOMER	1	722.013					1.9
											murE	b0085	acetate	GO:0000287; GO:0005515; GO:0071555; GO:0005829; GO:0016881; GO:0016874; GO:0009058; GO:0051301; GO:0008360; GO:0007049; GO:0005737; GO:0005524; GO:0000166; GO:0008765; GO:0009252	cellular processes and signaling	cell wall/membrane/envelope biogenesis	M	0.3	UDP-NACMURALGLDAPLIG-MONOMER	470.635	0.0416752	schmidt_2016	Schmidt et al. 2016	BW25113	none assigned	UDP-NACMURALGLDAPLIG-MONOMER	1	470.635					1.27
											murE	b0085	fumarate	GO:0000287; GO:0005515; GO:0071555; GO:0005829; GO:0016881; GO:0016874; GO:0009058; GO:0051301; GO:0008360; GO:0007049; GO:0005737; GO:0005524; GO:0000166; GO:0008765; GO:0009252	cellular processes and signaling	cell wall/membrane/envelope biogenesis	M	0.42	UDP-NACMURALGLDAPLIG-MONOMER	369.231	0.0326958	schmidt_2016	Schmidt et al. 2016	BW25113	none assigned	UDP-NACMURALGLDAPLIG-MONOMER	1	369.231					0.3
											murE	b0085	galactose	GO:0000287; GO:0005515; GO:0071555; GO:0005829; GO:0016881; GO:0016874; GO:0009058; GO:0051301; GO:0008360; GO:0007049; GO:0005737; GO:0005524; GO:0000166; GO:0008765; GO:0009252	cellular processes and signaling	cell wall/membrane/envelope biogenesis	M	0.26	UDP-NACMURALGLDAPLIG-MONOMER	279.121	0.0247164	schmidt_2016	Schmidt et al. 2016	BW25113	none assigned	UDP-NACMURALGLDAPLIG-MONOMER	1	279.121					0.42
											murE	b0085	glucose	GO:0000287; GO:0005515; GO:0071555; GO:0005829; GO:0016881; GO:0016874; GO:0009058; GO:0051301; GO:0008360; GO:0007049; GO:0005737; GO:0005524; GO:0000166; GO:0008765; GO:0009252	cellular processes and signaling	cell wall/membrane/envelope biogenesis	M	0.58	UDP-NACMURALGLDAPLIG-MONOMER	492.932	0.0436496	schmidt_2016	Schmidt et al. 2016	BW25113	none assigned	UDP-NACMURALGLDAPLIG-MONOMER	1	492.932					0.26
											murE	b0085	glucosamine	GO:0000287; GO:0005515; GO:0071555; GO:0005829; GO:0016881; GO:0016874; GO:0009058; GO:0051301; GO:0008360; GO:0007049; GO:0005737; GO:0005524; GO:0000166; GO:0008765; GO:0009252	cellular processes and signaling	cell wall/membrane/envelope biogenesis	M	0.46	UDP-NACMURALGLDAPLIG-MONOMER	322.667	0.0285725	schmidt_2016	Schmidt et al. 2016	BW25113	none assigned	UDP-NACMURALGLDAPLIG-MONOMER	1	322.667					0.58
											murE	b0085	glycerol	GO:0000287; GO:0005515; GO:0071555; GO:0005829; GO:0016881; GO:0016874; GO:0009058; GO:0051301; GO:0008360; GO:0007049; GO:0005737; GO:0005524; GO:0000166; GO:0008765; GO:0009252	cellular processes and signaling	cell wall/membrane/envelope biogenesis	M	0.47	UDP-NACMURALGLDAPLIG-MONOMER	353.215	0.0312776	schmidt_2016	Schmidt et al. 2016	BW25113	none assigned	UDP-NACMURALGLDAPLIG-MONOMER	1	353.215					0.46
											murE	b0085	pyruvate	GO:0000287; GO:0005515; GO:0071555; GO:0005829; GO:0016881; GO:0016874; GO:0009058; GO:0051301; GO:0008360; GO:0007049; GO:0005737; GO:0005524; GO:0000166; GO:0008765; GO:0009252	cellular processes and signaling	cell wall/membrane/envelope biogenesis	M	0.4	UDP-NACMURALGLDAPLIG-MONOMER	467.709	0.0414161	schmidt_2016	Schmidt et al. 2016	BW25113	none assigned	UDP-NACMURALGLDAPLIG-MONOMER	1	467.709					0.47
											murE	b0085	succinate	GO:0000287; GO:0005515; GO:0071555; GO:0005829; GO:0016881; GO:0016874; GO:0009058; GO:0051301; GO:0008360; GO:0007049; GO:0005737; GO:0005524; GO:0000166; GO:0008765; GO:0009252	cellular processes and signaling	cell wall/membrane/envelope biogenesis	M	0.44	UDP-NACMURALGLDAPLIG-MONOMER	328.065	0.0290505	schmidt_2016	Schmidt et al. 2016	BW25113	none assigned	UDP-NACMURALGLDAPLIG-MONOMER	1	328.065					0.4
											murE	b0085	fructose	GO:0000287; GO:0005515; GO:0071555; GO:0005829; GO:0016881; GO:0016874; GO:0009058; GO:0051301; GO:0008360; GO:0007049; GO:0005737; GO:0005524; GO:0000166; GO:0008765; GO:0009252	cellular processes and signaling	cell wall/membrane/envelope biogenesis	M	0.65	UDP-NACMURALGLDAPLIG-MONOMER	427.884	0.0378895	schmidt_2016	Schmidt et al. 2016	BW25113	none assigned	UDP-NACMURALGLDAPLIG-MONOMER	1	427.884					0.44
											murE	b0085	mannose	GO:0000287; GO:0005515; GO:0071555; GO:0005829; GO:0016881; GO:0016874; GO:0009058; GO:0051301; GO:0008360; GO:0007049; GO:0005737; GO:0005524; GO:0000166; GO:0008765; GO:0009252	cellular processes and signaling	cell wall/membrane/envelope biogenesis	M	0.47	UDP-NACMURALGLDAPLIG-MONOMER	371.996	0.0329406	schmidt_2016	Schmidt et al. 2016	BW25113	none assigned	UDP-NACMURALGLDAPLIG-MONOMER	1	371.996					0.65
											murE	b0085	xylose	GO:0000287; GO:0005515; GO:0071555; GO:0005829; GO:0016881; GO:0016874; GO:0009058; GO:0051301; GO:0008360; GO:0007049; GO:0005737; GO:0005524; GO:0000166; GO:0008765; GO:0009252	cellular processes and signaling	cell wall/membrane/envelope biogenesis	M	0.55	UDP-NACMURALGLDAPLIG-MONOMER	441.363	0.0390832	schmidt_2016	Schmidt et al. 2016	BW25113	none assigned	UDP-NACMURALGLDAPLIG-MONOMER	1	441.363					0.47
											murE	b0085	osmotic_stress_glucose	GO:0000287; GO:0005515; GO:0071555; GO:0005829; GO:0016881; GO:0016874; GO:0009058; GO:0051301; GO:0008360; GO:0007049; GO:0005737; GO:0005524; GO:0000166; GO:0008765; GO:0009252	cellular processes and signaling	cell wall/membrane/envelope biogenesis	M	0.55	UDP-NACMURALGLDAPLIG-MONOMER	394.349	0.03492	schmidt_2016	Schmidt et al. 2016	BW25113	none assigned	UDP-NACMURALGLDAPLIG-MONOMER	1	394.349					0.55
											murE	b0085	42C	GO:0000287; GO:0005515; GO:0071555; GO:0005829; GO:0016881; GO:0016874; GO:0009058; GO:0051301; GO:0008360; GO:0007049; GO:0005737; GO:0005524; GO:0000166; GO:0008765; GO:0009252	cellular processes and signaling	cell wall/membrane/envelope biogenesis	M	0.66	UDP-NACMURALGLDAPLIG-MONOMER	590.901	0.0523249	schmidt_2016	Schmidt et al. 2016	BW25113	none assigned	UDP-NACMURALGLDAPLIG-MONOMER	1	590.901					0.55
											murE	b0085	pH6	GO:0000287; GO:0005515; GO:0071555; GO:0005829; GO:0016881; GO:0016874; GO:0009058; GO:0051301; GO:0008360; GO:0007049; GO:0005737; GO:0005524; GO:0000166; GO:0008765; GO:0009252	cellular processes and signaling	cell wall/membrane/envelope biogenesis	M	0.63	UDP-NACMURALGLDAPLIG-MONOMER	571.321	0.0505911	schmidt_2016	Schmidt et al. 2016	BW25113	none assigned	UDP-NACMURALGLDAPLIG-MONOMER	1	571.321					0.66
											murE	b0085	chemostat_u0.12	GO:0000287; GO:0005515; GO:0071555; GO:0005829; GO:0016881; GO:0016874; GO:0009058; GO:0051301; GO:0008360; GO:0007049; GO:0005737; GO:0005524; GO:0000166; GO:0008765; GO:0009252	cellular processes and signaling	cell wall/membrane/envelope biogenesis	M	0.12	UDP-NACMURALGLDAPLIG-MONOMER	192.432	0.0170401	schmidt_2016	Schmidt et al. 2016	BW25113	none assigned	UDP-NACMURALGLDAPLIG-MONOMER	1	192.432					0.63
											murE	b0085	chemostat_u0.2	GO:0000287; GO:0005515; GO:0071555; GO:0005829; GO:0016881; GO:0016874; GO:0009058; GO:0051301; GO:0008360; GO:0007049; GO:0005737; GO:0005524; GO:0000166; GO:0008765; GO:0009252	cellular processes and signaling	cell wall/membrane/envelope biogenesis	M	0.2	UDP-NACMURALGLDAPLIG-MONOMER	206.934	0.0183242	schmidt_2016	Schmidt et al. 2016	BW25113	none assigned	UDP-NACMURALGLDAPLIG-MONOMER	1	206.934					0.12
											murE	b0085	chemostat_u0.35	GO:0000287; GO:0005515; GO:0071555; GO:0005829; GO:0016881; GO:0016874; GO:0009058; GO:0051301; GO:0008360; GO:0007049; GO:0005737; GO:0005524; GO:0000166; GO:0008765; GO:0009252	cellular processes and signaling	cell wall/membrane/envelope biogenesis	M	0.35	UDP-NACMURALGLDAPLIG-MONOMER	256.882	0.0227472	schmidt_2016	Schmidt et al. 2016	BW25113	none assigned	UDP-NACMURALGLDAPLIG-MONOMER	1	256.882					0.2
											murE	b0085	chemostat_u0.5	GO:0000287; GO:0005515; GO:0071555; GO:0005829; GO:0016881; GO:0016874; GO:0009058; GO:0051301; GO:0008360; GO:0007049; GO:0005737; GO:0005524; GO:0000166; GO:0008765; GO:0009252	cellular processes and signaling	cell wall/membrane/envelope biogenesis	M	0.5	UDP-NACMURALGLDAPLIG-MONOMER	318.733	0.0282241	schmidt_2016	Schmidt et al. 2016	BW25113	none assigned	UDP-NACMURALGLDAPLIG-MONOMER	1	318.733					0.35
											murF	b0086	lb_miller	GO:0071555; GO:0016874; GO:0009058; GO:0008766; GO:0005829; GO:0051301; GO:0008360; GO:0007049; GO:0005524; GO:0000166; GO:0047480; GO:0009252; GO:0005737	cellular processes and signaling	cell wall/membrane/envelope biogenesis	M	1.9	UDP-NACMURALGLDAPAALIG-MONOMER	1686.16	0.132805	schmidt_2016	Schmidt et al. 2016	BW25113	none assigned	UDP-NACMURALGLDAPAALIG-MONOMER	1	1686.16					0.5
											murF	b0086	glycerol_pAA	GO:0071555; GO:0016874; GO:0009058; GO:0008766; GO:0005829; GO:0051301; GO:0008360; GO:0007049; GO:0005524; GO:0000166; GO:0047480; GO:0009252; GO:0005737	cellular processes and signaling	cell wall/membrane/envelope biogenesis	M	1.27	UDP-NACMURALGLDAPAALIG-MONOMER	863.813	0.0680357	schmidt_2016	Schmidt et al. 2016	BW25113	none assigned	UDP-NACMURALGLDAPAALIG-MONOMER	1	863.813					1.9
											murF	b0086	acetate	GO:0071555; GO:0016874; GO:0009058; GO:0008766; GO:0005829; GO:0051301; GO:0008360; GO:0007049; GO:0005524; GO:0000166; GO:0047480; GO:0009252; GO:0005737	cellular processes and signaling	cell wall/membrane/envelope biogenesis	M	0.3	UDP-NACMURALGLDAPAALIG-MONOMER	470.635	0.0370682	schmidt_2016	Schmidt et al. 2016	BW25113	none assigned	UDP-NACMURALGLDAPAALIG-MONOMER	1	470.635					1.27
											murF	b0086	fumarate	GO:0071555; GO:0016874; GO:0009058; GO:0008766; GO:0005829; GO:0051301; GO:0008360; GO:0007049; GO:0005524; GO:0000166; GO:0047480; GO:0009252; GO:0005737	cellular processes and signaling	cell wall/membrane/envelope biogenesis	M	0.42	UDP-NACMURALGLDAPAALIG-MONOMER	454.079	0.0357642	schmidt_2016	Schmidt et al. 2016	BW25113	none assigned	UDP-NACMURALGLDAPAALIG-MONOMER	1	454.079					0.3
											murF	b0086	galactose	GO:0071555; GO:0016874; GO:0009058; GO:0008766; GO:0005829; GO:0051301; GO:0008360; GO:0007049; GO:0005524; GO:0000166; GO:0047480; GO:0009252; GO:0005737	cellular processes and signaling	cell wall/membrane/envelope biogenesis	M	0.26	UDP-NACMURALGLDAPAALIG-MONOMER	219.969	0.0173252	schmidt_2016	Schmidt et al. 2016	BW25113	none assigned	UDP-NACMURALGLDAPAALIG-MONOMER	1	219.969					0.42
											murF	b0086	glucose	GO:0071555; GO:0016874; GO:0009058; GO:0008766; GO:0005829; GO:0051301; GO:0008360; GO:0007049; GO:0005524; GO:0000166; GO:0047480; GO:0009252; GO:0005737	cellular processes and signaling	cell wall/membrane/envelope biogenesis	M	0.58	UDP-NACMURALGLDAPAALIG-MONOMER	510.261	0.0401892	schmidt_2016	Schmidt et al. 2016	BW25113	none assigned	UDP-NACMURALGLDAPAALIG-MONOMER	1	510.261					0.26
											murF	b0086	glucosamine	GO:0071555; GO:0016874; GO:0009058; GO:0008766; GO:0005829; GO:0051301; GO:0008360; GO:0007049; GO:0005524; GO:0000166; GO:0047480; GO:0009252; GO:0005737	cellular processes and signaling	cell wall/membrane/envelope biogenesis	M	0.46	UDP-NACMURALGLDAPAALIG-MONOMER	315.163	0.0248229	schmidt_2016	Schmidt et al. 2016	BW25113	none assigned	UDP-NACMURALGLDAPAALIG-MONOMER	1	315.163					0.58
											murF	b0086	glycerol	GO:0071555; GO:0016874; GO:0009058; GO:0008766; GO:0005829; GO:0051301; GO:0008360; GO:0007049; GO:0005524; GO:0000166; GO:0047480; GO:0009252; GO:0005737	cellular processes and signaling	cell wall/membrane/envelope biogenesis	M	0.47	UDP-NACMURALGLDAPAALIG-MONOMER	446.216	0.0351449	schmidt_2016	Schmidt et al. 2016	BW25113	none assigned	UDP-NACMURALGLDAPAALIG-MONOMER	1	446.216					0.46
											murF	b0086	pyruvate	GO:0071555; GO:0016874; GO:0009058; GO:0008766; GO:0005829; GO:0051301; GO:0008360; GO:0007049; GO:0005524; GO:0000166; GO:0047480; GO:0009252; GO:0005737	cellular processes and signaling	cell wall/membrane/envelope biogenesis	M	0.4	UDP-NACMURALGLDAPAALIG-MONOMER	461.2	0.036325	schmidt_2016	Schmidt et al. 2016	BW25113	none assigned	UDP-NACMURALGLDAPAALIG-MONOMER	1	461.2					0.47
											murF	b0086	succinate	GO:0071555; GO:0016874; GO:0009058; GO:0008766; GO:0005829; GO:0051301; GO:0008360; GO:0007049; GO:0005524; GO:0000166; GO:0047480; GO:0009252; GO:0005737	cellular processes and signaling	cell wall/membrane/envelope biogenesis	M	0.44	UDP-NACMURALGLDAPAALIG-MONOMER	245.815	0.0193609	schmidt_2016	Schmidt et al. 2016	BW25113	none assigned	UDP-NACMURALGLDAPAALIG-MONOMER	1	245.815					0.4
											murF	b0086	fructose	GO:0071555; GO:0016874; GO:0009058; GO:0008766; GO:0005829; GO:0051301; GO:0008360; GO:0007049; GO:0005524; GO:0000166; GO:0047480; GO:0009252; GO:0005737	cellular processes and signaling	cell wall/membrane/envelope biogenesis	M	0.65	UDP-NACMURALGLDAPAALIG-MONOMER	305.912	0.0240943	schmidt_2016	Schmidt et al. 2016	BW25113	none assigned	UDP-NACMURALGLDAPAALIG-MONOMER	1	305.912					0.44
											murF	b0086	mannose	GO:0071555; GO:0016874; GO:0009058; GO:0008766; GO:0005829; GO:0051301; GO:0008360; GO:0007049; GO:0005524; GO:0000166; GO:0047480; GO:0009252; GO:0005737	cellular processes and signaling	cell wall/membrane/envelope biogenesis	M	0.47	UDP-NACMURALGLDAPAALIG-MONOMER	316.572	0.0249338	schmidt_2016	Schmidt et al. 2016	BW25113	none assigned	UDP-NACMURALGLDAPAALIG-MONOMER	1	316.572					0.65
											murF	b0086	xylose	GO:0071555; GO:0016874; GO:0009058; GO:0008766; GO:0005829; GO:0051301; GO:0008360; GO:0007049; GO:0005524; GO:0000166; GO:0047480; GO:0009252; GO:0005737	cellular processes and signaling	cell wall/membrane/envelope biogenesis	M	0.55	UDP-NACMURALGLDAPAALIG-MONOMER	406.971	0.0320539	schmidt_2016	Schmidt et al. 2016	BW25113	none assigned	UDP-NACMURALGLDAPAALIG-MONOMER	1	406.971					0.47
											murF	b0086	osmotic_stress_glucose	GO:0071555; GO:0016874; GO:0009058; GO:0008766; GO:0005829; GO:0051301; GO:0008360; GO:0007049; GO:0005524; GO:0000166; GO:0047480; GO:0009252; GO:0005737	cellular processes and signaling	cell wall/membrane/envelope biogenesis	M	0.55	UDP-NACMURALGLDAPAALIG-MONOMER	424.904	0.0334663	schmidt_2016	Schmidt et al. 2016	BW25113	none assigned	UDP-NACMURALGLDAPAALIG-MONOMER	1	424.904					0.55
											murF	b0086	42C	GO:0071555; GO:0016874; GO:0009058; GO:0008766; GO:0005829; GO:0051301; GO:0008360; GO:0007049; GO:0005524; GO:0000166; GO:0047480; GO:0009252; GO:0005737	cellular processes and signaling	cell wall/membrane/envelope biogenesis	M	0.66	UDP-NACMURALGLDAPAALIG-MONOMER	516.915	0.0407133	schmidt_2016	Schmidt et al. 2016	BW25113	none assigned	UDP-NACMURALGLDAPAALIG-MONOMER	1	516.915					0.55
											murF	b0086	pH6	GO:0071555; GO:0016874; GO:0009058; GO:0008766; GO:0005829; GO:0051301; GO:0008360; GO:0007049; GO:0005524; GO:0000166; GO:0047480; GO:0009252; GO:0005737	cellular processes and signaling	cell wall/membrane/envelope biogenesis	M	0.63	UDP-NACMURALGLDAPAALIG-MONOMER	543.976	0.0428446	schmidt_2016	Schmidt et al. 2016	BW25113	none assigned	UDP-NACMURALGLDAPAALIG-MONOMER	1	543.976					0.66
											murF	b0086	chemostat_u0.12	GO:0071555; GO:0016874; GO:0009058; GO:0008766; GO:0005829; GO:0051301; GO:0008360; GO:0007049; GO:0005524; GO:0000166; GO:0047480; GO:0009252; GO:0005737	cellular processes and signaling	cell wall/membrane/envelope biogenesis	M	0.12	UDP-NACMURALGLDAPAALIG-MONOMER	181.057	0.0142604	schmidt_2016	Schmidt et al. 2016	BW25113	none assigned	UDP-NACMURALGLDAPAALIG-MONOMER	1	181.057					0.63
											murF	b0086	chemostat_u0.2	GO:0071555; GO:0016874; GO:0009058; GO:0008766; GO:0005829; GO:0051301; GO:0008360; GO:0007049; GO:0005524; GO:0000166; GO:0047480; GO:0009252; GO:0005737	cellular processes and signaling	cell wall/membrane/envelope biogenesis	M	0.2	UDP-NACMURALGLDAPAALIG-MONOMER	216.255	0.0170327	schmidt_2016	Schmidt et al. 2016	BW25113	none assigned	UDP-NACMURALGLDAPAALIG-MONOMER	1	216.255					0.12
											murF	b0086	chemostat_u0.35	GO:0071555; GO:0016874; GO:0009058; GO:0008766; GO:0005829; GO:0051301; GO:0008360; GO:0007049; GO:0005524; GO:0000166; GO:0047480; GO:0009252; GO:0005737	cellular processes and signaling	cell wall/membrane/envelope biogenesis	M	0.35	UDP-NACMURALGLDAPAALIG-MONOMER	252.245	0.0198674	schmidt_2016	Schmidt et al. 2016	BW25113	none assigned	UDP-NACMURALGLDAPAALIG-MONOMER	1	252.245					0.2
											murF	b0086	chemostat_u0.5	GO:0071555; GO:0016874; GO:0009058; GO:0008766; GO:0005829; GO:0051301; GO:0008360; GO:0007049; GO:0005524; GO:0000166; GO:0047480; GO:0009252; GO:0005737	cellular processes and signaling	cell wall/membrane/envelope biogenesis	M	0.5	UDP-NACMURALGLDAPAALIG-MONOMER	394.396	0.0310634	schmidt_2016	Schmidt et al. 2016	BW25113	none assigned	UDP-NACMURALGLDAPAALIG-MONOMER	1	394.396					0.35
											murD	b0088	lb_miller	GO:0005515; GO:0071555; GO:0042802; GO:0016874; GO:0009058; GO:0005829; GO:0051301; GO:0008360; GO:0007049; GO:0005524; GO:0000166; GO:0008764; GO:0009252; GO:0005737	cellular processes and signaling	cell wall/membrane/envelope biogenesis	M	1.9	UDP-N-acetylmuramoyl-L-alanine&mdash;D-glutamate ligase	228.127	0.0177887	schmidt_2016	Schmidt et al. 2016	BW25113	none assigned	UDP-N-acetylmuramoyl-L-alanine&mdash;D-glutamate ligase	1	228.127					0.5
											murD	b0088	glycerol_pAA	GO:0005515; GO:0071555; GO:0042802; GO:0016874; GO:0009058; GO:0005829; GO:0051301; GO:0008360; GO:0007049; GO:0005524; GO:0000166; GO:0008764; GO:0009252; GO:0005737	cellular processes and signaling	cell wall/membrane/envelope biogenesis	M	1.27	UDP-N-acetylmuramoyl-L-alanine&mdash;D-glutamate ligase	132.694	0.0103471	schmidt_2016	Schmidt et al. 2016	BW25113	none assigned	UDP-N-acetylmuramoyl-L-alanine&mdash;D-glutamate ligase	1	132.694					1.9
											murD	b0088	acetate	GO:0005515; GO:0071555; GO:0042802; GO:0016874; GO:0009058; GO:0005829; GO:0051301; GO:0008360; GO:0007049; GO:0005524; GO:0000166; GO:0008764; GO:0009252; GO:0005737	cellular processes and signaling	cell wall/membrane/envelope biogenesis	M	0.3	UDP-N-acetylmuramoyl-L-alanine&mdash;D-glutamate ligase	63.7992	0.00497486	schmidt_2016	Schmidt et al. 2016	BW25113	none assigned	UDP-N-acetylmuramoyl-L-alanine&mdash;D-glutamate ligase	1	63.7992					1.27
											murD	b0088	fumarate	GO:0005515; GO:0071555; GO:0042802; GO:0016874; GO:0009058; GO:0005829; GO:0051301; GO:0008360; GO:0007049; GO:0005524; GO:0000166; GO:0008764; GO:0009252; GO:0005737	cellular processes and signaling	cell wall/membrane/envelope biogenesis	M	0.42	UDP-N-acetylmuramoyl-L-alanine&mdash;D-glutamate ligase	64.3356	0.00501669	schmidt_2016	Schmidt et al. 2016	BW25113	none assigned	UDP-N-acetylmuramoyl-L-alanine&mdash;D-glutamate ligase	1	64.3356					0.3
											murD	b0088	galactose	GO:0005515; GO:0071555; GO:0042802; GO:0016874; GO:0009058; GO:0005829; GO:0051301; GO:0008360; GO:0007049; GO:0005524; GO:0000166; GO:0008764; GO:0009252; GO:0005737	cellular processes and signaling	cell wall/membrane/envelope biogenesis	M	0.26	UDP-N-acetylmuramoyl-L-alanine&mdash;D-glutamate ligase	44.3635	0.00345933	schmidt_2016	Schmidt et al. 2016	BW25113	none assigned	UDP-N-acetylmuramoyl-L-alanine&mdash;D-glutamate ligase	1	44.3635					0.42
											murD	b0088	glucose	GO:0005515; GO:0071555; GO:0042802; GO:0016874; GO:0009058; GO:0005829; GO:0051301; GO:0008360; GO:0007049; GO:0005524; GO:0000166; GO:0008764; GO:0009252; GO:0005737	cellular processes and signaling	cell wall/membrane/envelope biogenesis	M	0.58	UDP-N-acetylmuramoyl-L-alanine&mdash;D-glutamate ligase	77.9833	0.00608089	schmidt_2016	Schmidt et al. 2016	BW25113	none assigned	UDP-N-acetylmuramoyl-L-alanine&mdash;D-glutamate ligase	1	77.9833					0.26
											murD	b0088	glucosamine	GO:0005515; GO:0071555; GO:0042802; GO:0016874; GO:0009058; GO:0005829; GO:0051301; GO:0008360; GO:0007049; GO:0005524; GO:0000166; GO:0008764; GO:0009252; GO:0005737	cellular processes and signaling	cell wall/membrane/envelope biogenesis	M	0.46	UDP-N-acetylmuramoyl-L-alanine&mdash;D-glutamate ligase	90.0466	0.00702155	schmidt_2016	Schmidt et al. 2016	BW25113	none assigned	UDP-N-acetylmuramoyl-L-alanine&mdash;D-glutamate ligase	1	90.0466					0.58
											murD	b0088	glycerol	GO:0005515; GO:0071555; GO:0042802; GO:0016874; GO:0009058; GO:0005829; GO:0051301; GO:0008360; GO:0007049; GO:0005524; GO:0000166; GO:0008764; GO:0009252; GO:0005737	cellular processes and signaling	cell wall/membrane/envelope biogenesis	M	0.47	UDP-N-acetylmuramoyl-L-alanine&mdash;D-glutamate ligase	64.8187	0.00505436	schmidt_2016	Schmidt et al. 2016	BW25113	none assigned	UDP-N-acetylmuramoyl-L-alanine&mdash;D-glutamate ligase	1	64.8187					0.46
											murD	b0088	pyruvate	GO:0005515; GO:0071555; GO:0042802; GO:0016874; GO:0009058; GO:0005829; GO:0051301; GO:0008360; GO:0007049; GO:0005524; GO:0000166; GO:0008764; GO:0009252; GO:0005737	cellular processes and signaling	cell wall/membrane/envelope biogenesis	M	0.4	UDP-N-acetylmuramoyl-L-alanine&mdash;D-glutamate ligase	76.2468	0.00594548	schmidt_2016	Schmidt et al. 2016	BW25113	none assigned	UDP-N-acetylmuramoyl-L-alanine&mdash;D-glutamate ligase	1	76.2468					0.47
											murD	b0088	succinate	GO:0005515; GO:0071555; GO:0042802; GO:0016874; GO:0009058; GO:0005829; GO:0051301; GO:0008360; GO:0007049; GO:0005524; GO:0000166; GO:0008764; GO:0009252; GO:0005737	cellular processes and signaling	cell wall/membrane/envelope biogenesis	M	0.44	UDP-N-acetylmuramoyl-L-alanine&mdash;D-glutamate ligase	57.0141	0.00444578	schmidt_2016	Schmidt et al. 2016	BW25113	none assigned	UDP-N-acetylmuramoyl-L-alanine&mdash;D-glutamate ligase	1	57.0141					0.4
											murD	b0088	fructose	GO:0005515; GO:0071555; GO:0042802; GO:0016874; GO:0009058; GO:0005829; GO:0051301; GO:0008360; GO:0007049; GO:0005524; GO:0000166; GO:0008764; GO:0009252; GO:0005737	cellular processes and signaling	cell wall/membrane/envelope biogenesis	M	0.65	UDP-N-acetylmuramoyl-L-alanine&mdash;D-glutamate ligase	71.8058	0.00559919	schmidt_2016	Schmidt et al. 2016	BW25113	none assigned	UDP-N-acetylmuramoyl-L-alanine&mdash;D-glutamate ligase	1	71.8058					0.44
											murD	b0088	mannose	GO:0005515; GO:0071555; GO:0042802; GO:0016874; GO:0009058; GO:0005829; GO:0051301; GO:0008360; GO:0007049; GO:0005524; GO:0000166; GO:0008764; GO:0009252; GO:0005737	cellular processes and signaling	cell wall/membrane/envelope biogenesis	M	0.47	UDP-N-acetylmuramoyl-L-alanine&mdash;D-glutamate ligase	57.3023	0.00446826	schmidt_2016	Schmidt et al. 2016	BW25113	none assigned	UDP-N-acetylmuramoyl-L-alanine&mdash;D-glutamate ligase	1	57.3023					0.65
											murD	b0088	xylose	GO:0005515; GO:0071555; GO:0042802; GO:0016874; GO:0009058; GO:0005829; GO:0051301; GO:0008360; GO:0007049; GO:0005524; GO:0000166; GO:0008764; GO:0009252; GO:0005737	cellular processes and signaling	cell wall/membrane/envelope biogenesis	M	0.55	UDP-N-acetylmuramoyl-L-alanine&mdash;D-glutamate ligase	55.4092	0.00432064	schmidt_2016	Schmidt et al. 2016	BW25113	none assigned	UDP-N-acetylmuramoyl-L-alanine&mdash;D-glutamate ligase	1	55.4092					0.47
											murD	b0088	osmotic_stress_glucose	GO:0005515; GO:0071555; GO:0042802; GO:0016874; GO:0009058; GO:0005829; GO:0051301; GO:0008360; GO:0007049; GO:0005524; GO:0000166; GO:0008764; GO:0009252; GO:0005737	cellular processes and signaling	cell wall/membrane/envelope biogenesis	M	0.55	UDP-N-acetylmuramoyl-L-alanine&mdash;D-glutamate ligase	45.8323	0.00357386	schmidt_2016	Schmidt et al. 2016	BW25113	none assigned	UDP-N-acetylmuramoyl-L-alanine&mdash;D-glutamate ligase	1	45.8323					0.55
											murD	b0088	42C	GO:0005515; GO:0071555; GO:0042802; GO:0016874; GO:0009058; GO:0005829; GO:0051301; GO:0008360; GO:0007049; GO:0005524; GO:0000166; GO:0008764; GO:0009252; GO:0005737	cellular processes and signaling	cell wall/membrane/envelope biogenesis	M	0.66	UDP-N-acetylmuramoyl-L-alanine&mdash;D-glutamate ligase	51.2969	0.00399997	schmidt_2016	Schmidt et al. 2016	BW25113	none assigned	UDP-N-acetylmuramoyl-L-alanine&mdash;D-glutamate ligase	1	51.2969					0.55
											murD	b0088	pH6	GO:0005515; GO:0071555; GO:0042802; GO:0016874; GO:0009058; GO:0005829; GO:0051301; GO:0008360; GO:0007049; GO:0005524; GO:0000166; GO:0008764; GO:0009252; GO:0005737	cellular processes and signaling	cell wall/membrane/envelope biogenesis	M	0.63	UDP-N-acetylmuramoyl-L-alanine&mdash;D-glutamate ligase	177.744	0.0138599	schmidt_2016	Schmidt et al. 2016	BW25113	none assigned	UDP-N-acetylmuramoyl-L-alanine&mdash;D-glutamate ligase	1	177.744					0.66
											murD	b0088	chemostat_u0.12	GO:0005515; GO:0071555; GO:0042802; GO:0016874; GO:0009058; GO:0005829; GO:0051301; GO:0008360; GO:0007049; GO:0005524; GO:0000166; GO:0008764; GO:0009252; GO:0005737	cellular processes and signaling	cell wall/membrane/envelope biogenesis	M	0.12	UDP-N-acetylmuramoyl-L-alanine&mdash;D-glutamate ligase	24.6465	0.00192186	schmidt_2016	Schmidt et al. 2016	BW25113	none assigned	UDP-N-acetylmuramoyl-L-alanine&mdash;D-glutamate ligase	1	24.6465					0.63
											murD	b0088	chemostat_u0.2	GO:0005515; GO:0071555; GO:0042802; GO:0016874; GO:0009058; GO:0005829; GO:0051301; GO:0008360; GO:0007049; GO:0005524; GO:0000166; GO:0008764; GO:0009252; GO:0005737	cellular processes and signaling	cell wall/membrane/envelope biogenesis	M	0.2	UDP-N-acetylmuramoyl-L-alanine&mdash;D-glutamate ligase	26.0997	0.00203517	schmidt_2016	Schmidt et al. 2016	BW25113	none assigned	UDP-N-acetylmuramoyl-L-alanine&mdash;D-glutamate ligase	1	26.0997					0.12
											murD	b0088	chemostat_u0.35	GO:0005515; GO:0071555; GO:0042802; GO:0016874; GO:0009058; GO:0005829; GO:0051301; GO:0008360; GO:0007049; GO:0005524; GO:0000166; GO:0008764; GO:0009252; GO:0005737	cellular processes and signaling	cell wall/membrane/envelope biogenesis	M	0.35	UDP-N-acetylmuramoyl-L-alanine&mdash;D-glutamate ligase	32.458	0.00253098	schmidt_2016	Schmidt et al. 2016	BW25113	none assigned	UDP-N-acetylmuramoyl-L-alanine&mdash;D-glutamate ligase	1	32.458					0.2
											murD	b0088	chemostat_u0.5	GO:0005515; GO:0071555; GO:0042802; GO:0016874; GO:0009058; GO:0005829; GO:0051301; GO:0008360; GO:0007049; GO:0005524; GO:0000166; GO:0008764; GO:0009252; GO:0005737	cellular processes and signaling	cell wall/membrane/envelope biogenesis	M	0.5	UDP-N-acetylmuramoyl-L-alanine&mdash;D-glutamate ligase	49.1813	0.003835	schmidt_2016	Schmidt et al. 2016	BW25113	none assigned	UDP-N-acetylmuramoyl-L-alanine&mdash;D-glutamate ligase	1	49.1813					0.35
											ftsZ	b0095	lb_miller	GO:0090529; GO:0043093; GO:0000917; GO:0032153; GO:0000166; GO:0042802; GO:0051301; GO:0051258; GO:0007049; GO:0005525; GO:0005515; GO:0003924; GO:0005737	cellular processes and signaling	cell cycle control, cell division, chromosome partitioning	D	1.9	cell division protein FtsZ	15667.4	1.04874	schmidt_2016	Schmidt et al. 2016	BW25113	none assigned	cell division protein FtsZ	1	15667.4					0.5
											ftsZ	b0095	glycerol_pAA	GO:0090529; GO:0043093; GO:0000917; GO:0032153; GO:0000166; GO:0042802; GO:0051301; GO:0051258; GO:0007049; GO:0005525; GO:0005515; GO:0003924; GO:0005737	cellular processes and signaling	cell cycle control, cell division, chromosome partitioning	D	1.27	cell division protein FtsZ	9901.33	0.662774	schmidt_2016	Schmidt et al. 2016	BW25113	none assigned	cell division protein FtsZ	1	9901.33					1.9
											ftsZ	b0095	acetate	GO:0090529; GO:0043093; GO:0000917; GO:0032153; GO:0000166; GO:0042802; GO:0051301; GO:0051258; GO:0007049; GO:0005525; GO:0005515; GO:0003924; GO:0005737	cellular processes and signaling	cell cycle control, cell division, chromosome partitioning	D	0.3	cell division protein FtsZ	2941.24	0.19688	schmidt_2016	Schmidt et al. 2016	BW25113	none assigned	cell division protein FtsZ	1	2941.24					1.27
											ftsZ	b0095	fumarate	GO:0090529; GO:0043093; GO:0000917; GO:0032153; GO:0000166; GO:0042802; GO:0051301; GO:0051258; GO:0007049; GO:0005525; GO:0005515; GO:0003924; GO:0005737	cellular processes and signaling	cell cycle control, cell division, chromosome partitioning	D	0.42	cell division protein FtsZ	3639.16	0.243597	schmidt_2016	Schmidt et al. 2016	BW25113	none assigned	cell division protein FtsZ	1	3639.16					0.3
											ftsZ	b0095	galactose	GO:0090529; GO:0043093; GO:0000917; GO:0032153; GO:0000166; GO:0042802; GO:0051301; GO:0051258; GO:0007049; GO:0005525; GO:0005515; GO:0003924; GO:0005737	cellular processes and signaling	cell cycle control, cell division, chromosome partitioning	D	0.26	cell division protein FtsZ	2863.3	0.191663	schmidt_2016	Schmidt et al. 2016	BW25113	none assigned	cell division protein FtsZ	1	2863.3					0.42
											ftsZ	b0095	glucose	GO:0090529; GO:0043093; GO:0000917; GO:0032153; GO:0000166; GO:0042802; GO:0051301; GO:0051258; GO:0007049; GO:0005525; GO:0005515; GO:0003924; GO:0005737	cellular processes and signaling	cell cycle control, cell division, chromosome partitioning	D	0.58	cell division protein FtsZ	5843.94	0.39118	schmidt_2016	Schmidt et al. 2016	BW25113	none assigned	cell division protein FtsZ	1	5843.94					0.26
											ftsZ	b0095	glucosamine	GO:0090529; GO:0043093; GO:0000917; GO:0032153; GO:0000166; GO:0042802; GO:0051301; GO:0051258; GO:0007049; GO:0005525; GO:0005515; GO:0003924; GO:0005737	cellular processes and signaling	cell cycle control, cell division, chromosome partitioning	D	0.46	cell division protein FtsZ	4148.71	0.277706	schmidt_2016	Schmidt et al. 2016	BW25113	none assigned	cell division protein FtsZ	1	4148.71					0.58
											ftsZ	b0095	glycerol	GO:0090529; GO:0043093; GO:0000917; GO:0032153; GO:0000166; GO:0042802; GO:0051301; GO:0051258; GO:0007049; GO:0005525; GO:0005515; GO:0003924; GO:0005737	cellular processes and signaling	cell cycle control, cell division, chromosome partitioning	D	0.47	cell division protein FtsZ	4059.16	0.271711	schmidt_2016	Schmidt et al. 2016	BW25113	none assigned	cell division protein FtsZ	1	4059.16					0.46
											ftsZ	b0095	pyruvate	GO:0090529; GO:0043093; GO:0000917; GO:0032153; GO:0000166; GO:0042802; GO:0051301; GO:0051258; GO:0007049; GO:0005525; GO:0005515; GO:0003924; GO:0005737	cellular processes and signaling	cell cycle control, cell division, chromosome partitioning	D	0.4	cell division protein FtsZ	3874.64	0.25936	schmidt_2016	Schmidt et al. 2016	BW25113	none assigned	cell division protein FtsZ	1	3874.64					0.47
											ftsZ	b0095	succinate	GO:0090529; GO:0043093; GO:0000917; GO:0032153; GO:0000166; GO:0042802; GO:0051301; GO:0051258; GO:0007049; GO:0005525; GO:0005515; GO:0003924; GO:0005737	cellular processes and signaling	cell cycle control, cell division, chromosome partitioning	D	0.44	cell division protein FtsZ	4077.91	0.272966	schmidt_2016	Schmidt et al. 2016	BW25113	none assigned	cell division protein FtsZ	1	4077.91					0.4
											ftsZ	b0095	fructose	GO:0090529; GO:0043093; GO:0000917; GO:0032153; GO:0000166; GO:0042802; GO:0051301; GO:0051258; GO:0007049; GO:0005525; GO:0005515; GO:0003924; GO:0005737	cellular processes and signaling	cell cycle control, cell division, chromosome partitioning	D	0.65	cell division protein FtsZ	5078.54	0.339946	schmidt_2016	Schmidt et al. 2016	BW25113	none assigned	cell division protein FtsZ	1	5078.54					0.44
											ftsZ	b0095	mannose	GO:0090529; GO:0043093; GO:0000917; GO:0032153; GO:0000166; GO:0042802; GO:0051301; GO:0051258; GO:0007049; GO:0005525; GO:0005515; GO:0003924; GO:0005737	cellular processes and signaling	cell cycle control, cell division, chromosome partitioning	D	0.47	cell division protein FtsZ	4426.37	0.296292	schmidt_2016	Schmidt et al. 2016	BW25113	none assigned	cell division protein FtsZ	1	4426.37					0.65
											ftsZ	b0095	xylose	GO:0090529; GO:0043093; GO:0000917; GO:0032153; GO:0000166; GO:0042802; GO:0051301; GO:0051258; GO:0007049; GO:0005525; GO:0005515; GO:0003924; GO:0005737	cellular processes and signaling	cell cycle control, cell division, chromosome partitioning	D	0.55	cell division protein FtsZ	5720.53	0.38292	schmidt_2016	Schmidt et al. 2016	BW25113	none assigned	cell division protein FtsZ	1	5720.53					0.47
											ftsZ	b0095	osmotic_stress_glucose	GO:0090529; GO:0043093; GO:0000917; GO:0032153; GO:0000166; GO:0042802; GO:0051301; GO:0051258; GO:0007049; GO:0005525; GO:0005515; GO:0003924; GO:0005737	cellular processes and signaling	cell cycle control, cell division, chromosome partitioning	D	0.55	cell division protein FtsZ	5408.22	0.362014	schmidt_2016	Schmidt et al. 2016	BW25113	none assigned	cell division protein FtsZ	1	5408.22					0.55
											ftsZ	b0095	42C	GO:0090529; GO:0043093; GO:0000917; GO:0032153; GO:0000166; GO:0042802; GO:0051301; GO:0051258; GO:0007049; GO:0005525; GO:0005515; GO:0003924; GO:0005737	cellular processes and signaling	cell cycle control, cell division, chromosome partitioning	D	0.66	cell division protein FtsZ	5172.11	0.34621	schmidt_2016	Schmidt et al. 2016	BW25113	none assigned	cell division protein FtsZ	1	5172.11					0.55
											ftsZ	b0095	pH6	GO:0090529; GO:0043093; GO:0000917; GO:0032153; GO:0000166; GO:0042802; GO:0051301; GO:0051258; GO:0007049; GO:0005525; GO:0005515; GO:0003924; GO:0005737	cellular processes and signaling	cell cycle control, cell division, chromosome partitioning	D	0.63	cell division protein FtsZ	5050.09	0.338042	schmidt_2016	Schmidt et al. 2016	BW25113	none assigned	cell division protein FtsZ	1	5050.09					0.66
											ftsZ	b0095	chemostat_u0.12	GO:0090529; GO:0043093; GO:0000917; GO:0032153; GO:0000166; GO:0042802; GO:0051301; GO:0051258; GO:0007049; GO:0005525; GO:0005515; GO:0003924; GO:0005737	cellular processes and signaling	cell cycle control, cell division, chromosome partitioning	D	0.12	cell division protein FtsZ	2108.22	0.14112	schmidt_2016	Schmidt et al. 2016	BW25113	none assigned	cell division protein FtsZ	1	2108.22					0.63
											ftsZ	b0095	chemostat_u0.2	GO:0090529; GO:0043093; GO:0000917; GO:0032153; GO:0000166; GO:0042802; GO:0051301; GO:0051258; GO:0007049; GO:0005525; GO:0005515; GO:0003924; GO:0005737	cellular processes and signaling	cell cycle control, cell division, chromosome partitioning	D	0.2	cell division protein FtsZ	2389.99	0.159981	schmidt_2016	Schmidt et al. 2016	BW25113	none assigned	cell division protein FtsZ	1	2389.99					0.12
											ftsZ	b0095	chemostat_u0.35	GO:0090529; GO:0043093; GO:0000917; GO:0032153; GO:0000166; GO:0042802; GO:0051301; GO:0051258; GO:0007049; GO:0005525; GO:0005515; GO:0003924; GO:0005737	cellular processes and signaling	cell cycle control, cell division, chromosome partitioning	D	0.35	cell division protein FtsZ	2759.86	0.184739	schmidt_2016	Schmidt et al. 2016	BW25113	none assigned	cell division protein FtsZ	1	2759.86					0.2
											ftsZ	b0095	chemostat_u0.5	GO:0090529; GO:0043093; GO:0000917; GO:0032153; GO:0000166; GO:0042802; GO:0051301; GO:0051258; GO:0007049; GO:0005525; GO:0005515; GO:0003924; GO:0005737	cellular processes and signaling	cell cycle control, cell division, chromosome partitioning	D	0.5	cell division protein FtsZ	3424.72	0.229243	schmidt_2016	Schmidt et al. 2016	BW25113	none assigned	cell division protein FtsZ	1	3424.72					0.35
											lpxC	b0096	lb_miller	GO:0103117; GO:0046872; GO:0016787; GO:0006629; GO:0008270; GO:0005506; GO:0008759; GO:0005829; GO:0019213; GO:0009245; GO:0005737	cellular processes and signaling	cell wall/membrane/envelope biogenesis	M	1.9	UDPACYLGLCNACDEACETYL-MONOMER	263.834	0.0148715	schmidt_2016	Schmidt et al. 2016	BW25113	none assigned	UDPACYLGLCNACDEACETYL-MONOMER	1	263.834					0.5
											lpxC	b0096	glycerol_pAA	GO:0103117; GO:0046872; GO:0016787; GO:0006629; GO:0008270; GO:0005506; GO:0008759; GO:0005829; GO:0019213; GO:0009245; GO:0005737	cellular processes and signaling	cell wall/membrane/envelope biogenesis	M	1.27	UDPACYLGLCNACDEACETYL-MONOMER	193.838	0.010926	schmidt_2016	Schmidt et al. 2016	BW25113	none assigned	UDPACYLGLCNACDEACETYL-MONOMER	1	193.838					1.9
											lpxC	b0096	acetate	GO:0103117; GO:0046872; GO:0016787; GO:0006629; GO:0008270; GO:0005506; GO:0008759; GO:0005829; GO:0019213; GO:0009245; GO:0005737	cellular processes and signaling	cell wall/membrane/envelope biogenesis	M	0.3	UDPACYLGLCNACDEACETYL-MONOMER	83.2164	0.00469065	schmidt_2016	Schmidt et al. 2016	BW25113	none assigned	UDPACYLGLCNACDEACETYL-MONOMER	1	83.2164					1.27
											lpxC	b0096	fumarate	GO:0103117; GO:0046872; GO:0016787; GO:0006629; GO:0008270; GO:0005506; GO:0008759; GO:0005829; GO:0019213; GO:0009245; GO:0005737	cellular processes and signaling	cell wall/membrane/envelope biogenesis	M	0.42	UDPACYLGLCNACDEACETYL-MONOMER	121.212	0.00683236	schmidt_2016	Schmidt et al. 2016	BW25113	none assigned	UDPACYLGLCNACDEACETYL-MONOMER	1	121.212					0.3
											lpxC	b0096	galactose	GO:0103117; GO:0046872; GO:0016787; GO:0006629; GO:0008270; GO:0005506; GO:0008759; GO:0005829; GO:0019213; GO:0009245; GO:0005737	cellular processes and signaling	cell wall/membrane/envelope biogenesis	M	0.26	UDPACYLGLCNACDEACETYL-MONOMER	122.924	0.00692885	schmidt_2016	Schmidt et al. 2016	BW25113	none assigned	UDPACYLGLCNACDEACETYL-MONOMER	1	122.924					0.42
											lpxC	b0096	glucose	GO:0103117; GO:0046872; GO:0016787; GO:0006629; GO:0008270; GO:0005506; GO:0008759; GO:0005829; GO:0019213; GO:0009245; GO:0005737	cellular processes and signaling	cell wall/membrane/envelope biogenesis	M	0.58	UDPACYLGLCNACDEACETYL-MONOMER	126.121	0.00710907	schmidt_2016	Schmidt et al. 2016	BW25113	none assigned	UDPACYLGLCNACDEACETYL-MONOMER	1	126.121					0.26
											lpxC	b0096	glucosamine	GO:0103117; GO:0046872; GO:0016787; GO:0006629; GO:0008270; GO:0005506; GO:0008759; GO:0005829; GO:0019213; GO:0009245; GO:0005737	cellular processes and signaling	cell wall/membrane/envelope biogenesis	M	0.46	UDPACYLGLCNACDEACETYL-MONOMER	111.62	0.0062917	schmidt_2016	Schmidt et al. 2016	BW25113	none assigned	UDPACYLGLCNACDEACETYL-MONOMER	1	111.62					0.58
											lpxC	b0096	glycerol	GO:0103117; GO:0046872; GO:0016787; GO:0006629; GO:0008270; GO:0005506; GO:0008759; GO:0005829; GO:0019213; GO:0009245; GO:0005737	cellular processes and signaling	cell wall/membrane/envelope biogenesis	M	0.47	UDPACYLGLCNACDEACETYL-MONOMER	108.031	0.00608939	schmidt_2016	Schmidt et al. 2016	BW25113	none assigned	UDPACYLGLCNACDEACETYL-MONOMER	1	108.031					0.46
											lpxC	b0096	pyruvate	GO:0103117; GO:0046872; GO:0016787; GO:0006629; GO:0008270; GO:0005506; GO:0008759; GO:0005829; GO:0019213; GO:0009245; GO:0005737	cellular processes and signaling	cell wall/membrane/envelope biogenesis	M	0.4	UDPACYLGLCNACDEACETYL-MONOMER	101.352	0.00571293	schmidt_2016	Schmidt et al. 2016	BW25113	none assigned	UDPACYLGLCNACDEACETYL-MONOMER	1	101.352					0.47
											lpxC	b0096	succinate	GO:0103117; GO:0046872; GO:0016787; GO:0006629; GO:0008270; GO:0005506; GO:0008759; GO:0005829; GO:0019213; GO:0009245; GO:0005737	cellular processes and signaling	cell wall/membrane/envelope biogenesis	M	0.44	UDPACYLGLCNACDEACETYL-MONOMER	101.878	0.00574253	schmidt_2016	Schmidt et al. 2016	BW25113	none assigned	UDPACYLGLCNACDEACETYL-MONOMER	1	101.878					0.4
											lpxC	b0096	fructose	GO:0103117; GO:0046872; GO:0016787; GO:0006629; GO:0008270; GO:0005506; GO:0008759; GO:0005829; GO:0019213; GO:0009245; GO:0005737	cellular processes and signaling	cell wall/membrane/envelope biogenesis	M	0.65	UDPACYLGLCNACDEACETYL-MONOMER	98.3641	0.00554448	schmidt_2016	Schmidt et al. 2016	BW25113	none assigned	UDPACYLGLCNACDEACETYL-MONOMER	1	98.3641					0.44
											lpxC	b0096	mannose	GO:0103117; GO:0046872; GO:0016787; GO:0006629; GO:0008270; GO:0005506; GO:0008759; GO:0005829; GO:0019213; GO:0009245; GO:0005737	cellular processes and signaling	cell wall/membrane/envelope biogenesis	M	0.47	UDPACYLGLCNACDEACETYL-MONOMER	119.302	0.00672467	schmidt_2016	Schmidt et al. 2016	BW25113	none assigned	UDPACYLGLCNACDEACETYL-MONOMER	1	119.302					0.65
											lpxC	b0096	xylose	GO:0103117; GO:0046872; GO:0016787; GO:0006629; GO:0008270; GO:0005506; GO:0008759; GO:0005829; GO:0019213; GO:0009245; GO:0005737	cellular processes and signaling	cell wall/membrane/envelope biogenesis	M	0.55	UDPACYLGLCNACDEACETYL-MONOMER	103.176	0.00581571	schmidt_2016	Schmidt et al. 2016	BW25113	none assigned	UDPACYLGLCNACDEACETYL-MONOMER	1	103.176					0.47
											lpxC	b0096	osmotic_stress_glucose	GO:0103117; GO:0046872; GO:0016787; GO:0006629; GO:0008270; GO:0005506; GO:0008759; GO:0005829; GO:0019213; GO:0009245; GO:0005737	cellular processes and signaling	cell wall/membrane/envelope biogenesis	M	0.55	UDPACYLGLCNACDEACETYL-MONOMER	144.181	0.00812704	schmidt_2016	Schmidt et al. 2016	BW25113	none assigned	UDPACYLGLCNACDEACETYL-MONOMER	1	144.181					0.55
											lpxC	b0096	42C	GO:0103117; GO:0046872; GO:0016787; GO:0006629; GO:0008270; GO:0005506; GO:0008759; GO:0005829; GO:0019213; GO:0009245; GO:0005737	cellular processes and signaling	cell wall/membrane/envelope biogenesis	M	0.66	UDPACYLGLCNACDEACETYL-MONOMER	190.391	0.0107317	schmidt_2016	Schmidt et al. 2016	BW25113	none assigned	UDPACYLGLCNACDEACETYL-MONOMER	1	190.391					0.55
											lpxC	b0096	pH6	GO:0103117; GO:0046872; GO:0016787; GO:0006629; GO:0008270; GO:0005506; GO:0008759; GO:0005829; GO:0019213; GO:0009245; GO:0005737	cellular processes and signaling	cell wall/membrane/envelope biogenesis	M	0.63	UDPACYLGLCNACDEACETYL-MONOMER	93.7553	0.0052847	schmidt_2016	Schmidt et al. 2016	BW25113	none assigned	UDPACYLGLCNACDEACETYL-MONOMER	1	93.7553					0.66
											lpxC	b0096	chemostat_u0.12	GO:0103117; GO:0046872; GO:0016787; GO:0006629; GO:0008270; GO:0005506; GO:0008759; GO:0005829; GO:0019213; GO:0009245; GO:0005737	cellular processes and signaling	cell wall/membrane/envelope biogenesis	M	0.12	UDPACYLGLCNACDEACETYL-MONOMER	95.7422	0.0053967	schmidt_2016	Schmidt et al. 2016	BW25113	none assigned	UDPACYLGLCNACDEACETYL-MONOMER	1	95.7422					0.63
											lpxC	b0096	chemostat_u0.2	GO:0103117; GO:0046872; GO:0016787; GO:0006629; GO:0008270; GO:0005506; GO:0008759; GO:0005829; GO:0019213; GO:0009245; GO:0005737	cellular processes and signaling	cell wall/membrane/envelope biogenesis	M	0.2	UDPACYLGLCNACDEACETYL-MONOMER	114.652	0.00646261	schmidt_2016	Schmidt et al. 2016	BW25113	none assigned	UDPACYLGLCNACDEACETYL-MONOMER	1	114.652					0.12
											lpxC	b0096	chemostat_u0.35	GO:0103117; GO:0046872; GO:0016787; GO:0006629; GO:0008270; GO:0005506; GO:0008759; GO:0005829; GO:0019213; GO:0009245; GO:0005737	cellular processes and signaling	cell wall/membrane/envelope biogenesis	M	0.35	UDPACYLGLCNACDEACETYL-MONOMER	91.8099	0.00517504	schmidt_2016	Schmidt et al. 2016	BW25113	none assigned	UDPACYLGLCNACDEACETYL-MONOMER	1	91.8099					0.2
											lpxC	b0096	chemostat_u0.5	GO:0103117; GO:0046872; GO:0016787; GO:0006629; GO:0008270; GO:0005506; GO:0008759; GO:0005829; GO:0019213; GO:0009245; GO:0005737	cellular processes and signaling	cell wall/membrane/envelope biogenesis	M	0.5	UDPACYLGLCNACDEACETYL-MONOMER	93.6336	0.00527784	schmidt_2016	Schmidt et al. 2016	BW25113	none assigned	UDPACYLGLCNACDEACETYL-MONOMER	1	93.6336					0.35
											yacG	b0101	lb_miller	GO:2000372; GO:0005829; GO:0046872; GO:0006355; GO:0008657; GO:0008270	information storage and processing	Replication, recombination, and repair	L	1.9	DNA gyrase inhibitor YacG	505.848	0.0061349	schmidt_2016	Schmidt et al. 2016	BW25113	none assigned	DNA gyrase inhibitor YacG	1	505.848					0.5
											yacG	b0101	glycerol_pAA	GO:2000372; GO:0005829; GO:0046872; GO:0006355; GO:0008657; GO:0008270	information storage and processing	Replication, recombination, and repair	L	1.27	DNA gyrase inhibitor YacG	210.75	0.00255596	schmidt_2016	Schmidt et al. 2016	BW25113	none assigned	DNA gyrase inhibitor YacG	1	210.75					1.9
											yacG	b0101	acetate	GO:2000372; GO:0005829; GO:0046872; GO:0006355; GO:0008657; GO:0008270	information storage and processing	Replication, recombination, and repair	L	0.3	DNA gyrase inhibitor YacG	48.0806	0.000583119	schmidt_2016	Schmidt et al. 2016	BW25113	none assigned	DNA gyrase inhibitor YacG	1	48.0806					1.27
											yacG	b0101	fumarate	GO:2000372; GO:0005829; GO:0046872; GO:0006355; GO:0008657; GO:0008270	information storage and processing	Replication, recombination, and repair	L	0.42	DNA gyrase inhibitor YacG	88.5781	0.00107427	schmidt_2016	Schmidt et al. 2016	BW25113	none assigned	DNA gyrase inhibitor YacG	1	88.5781					0.3
											yacG	b0101	galactose	GO:2000372; GO:0005829; GO:0046872; GO:0006355; GO:0008657; GO:0008270	information storage and processing	Replication, recombination, and repair	L	0.26	DNA gyrase inhibitor YacG	8.31816	0.000100882	schmidt_2016	Schmidt et al. 2016	BW25113	none assigned	DNA gyrase inhibitor YacG	1	8.31816					0.42
											yacG	b0101	glucose	GO:2000372; GO:0005829; GO:0046872; GO:0006355; GO:0008657; GO:0008270	information storage and processing	Replication, recombination, and repair	L	0.58	DNA gyrase inhibitor YacG	91.4619	0.00110925	schmidt_2016	Schmidt et al. 2016	BW25113	none assigned	DNA gyrase inhibitor YacG	1	91.4619					0.26
											yacG	b0101	glucosamine	GO:2000372; GO:0005829; GO:0046872; GO:0006355; GO:0008657; GO:0008270	information storage and processing	Replication, recombination, and repair	L	0.46	DNA gyrase inhibitor YacG	98.4885	0.00119446	schmidt_2016	Schmidt et al. 2016	BW25113	none assigned	DNA gyrase inhibitor YacG	1	98.4885					0.58
											yacG	b0101	glycerol	GO:2000372; GO:0005829; GO:0046872; GO:0006355; GO:0008657; GO:0008270	information storage and processing	Replication, recombination, and repair	L	0.47	DNA gyrase inhibitor YacG	78.9098	0.000957015	schmidt_2016	Schmidt et al. 2016	BW25113	none assigned	DNA gyrase inhibitor YacG	1	78.9098					0.46
											yacG	b0101	pyruvate	GO:2000372; GO:0005829; GO:0046872; GO:0006355; GO:0008657; GO:0008270	information storage and processing	Replication, recombination, and repair	L	0.4	DNA gyrase inhibitor YacG	80.896	0.000981103	schmidt_2016	Schmidt et al. 2016	BW25113	none assigned	DNA gyrase inhibitor YacG	1	80.896					0.47
											yacG	b0101	succinate	GO:2000372; GO:0005829; GO:0046872; GO:0006355; GO:0008657; GO:0008270	information storage and processing	Replication, recombination, and repair	L	0.44	DNA gyrase inhibitor YacG	19.6278	0.000238045	schmidt_2016	Schmidt et al. 2016	BW25113	none assigned	DNA gyrase inhibitor YacG	1	19.6278					0.4
											yacG	b0101	fructose	GO:2000372; GO:0005829; GO:0046872; GO:0006355; GO:0008657; GO:0008270	information storage and processing	Replication, recombination, and repair	L	0.65	DNA gyrase inhibitor YacG	2.95092	3.57887e-05	schmidt_2016	Schmidt et al. 2016	BW25113	none assigned	DNA gyrase inhibitor YacG	1	2.95092					0.44
											yacG	b0101	mannose	GO:2000372; GO:0005829; GO:0046872; GO:0006355; GO:0008657; GO:0008270	information storage and processing	Replication, recombination, and repair	L	0.47	DNA gyrase inhibitor YacG	21.6058	0.000262034	schmidt_2016	Schmidt et al. 2016	BW25113	none assigned	DNA gyrase inhibitor YacG	1	21.6058					0.65
											yacG	b0101	xylose	GO:2000372; GO:0005829; GO:0046872; GO:0006355; GO:0008657; GO:0008270	information storage and processing	Replication, recombination, and repair	L	0.55	DNA gyrase inhibitor YacG	35.3473	0.00042869	schmidt_2016	Schmidt et al. 2016	BW25113	none assigned	DNA gyrase inhibitor YacG	1	35.3473					0.47
											yacG	b0101	osmotic_stress_glucose	GO:2000372; GO:0005829; GO:0046872; GO:0006355; GO:0008657; GO:0008270	information storage and processing	Replication, recombination, and repair	L	0.55	DNA gyrase inhibitor YacG	57.2904	0.000694816	schmidt_2016	Schmidt et al. 2016	BW25113	none assigned	DNA gyrase inhibitor YacG	1	57.2904					0.55
											yacG	b0101	42C	GO:2000372; GO:0005829; GO:0046872; GO:0006355; GO:0008657; GO:0008270	information storage and processing	Replication, recombination, and repair	L	0.66	DNA gyrase inhibitor YacG	15.7837	0.000191424	schmidt_2016	Schmidt et al. 2016	BW25113	none assigned	DNA gyrase inhibitor YacG	1	15.7837					0.55
											yacG	b0101	pH6	GO:2000372; GO:0005829; GO:0046872; GO:0006355; GO:0008657; GO:0008270	information storage and processing	Replication, recombination, and repair	L	0.63	DNA gyrase inhibitor YacG	57.6204	0.000698818	schmidt_2016	Schmidt et al. 2016	BW25113	none assigned	DNA gyrase inhibitor YacG	1	57.6204					0.66
											yacG	b0101	chemostat_u0.12	GO:2000372; GO:0005829; GO:0046872; GO:0006355; GO:0008657; GO:0008270	information storage and processing	Replication, recombination, and repair	L	0.12	DNA gyrase inhibitor YacG	20.8547	0.000252925	schmidt_2016	Schmidt et al. 2016	BW25113	none assigned	DNA gyrase inhibitor YacG	1	20.8547					0.63
											yacG	b0101	chemostat_u0.2	GO:2000372; GO:0005829; GO:0046872; GO:0006355; GO:0008657; GO:0008270	information storage and processing	Replication, recombination, and repair	L	0.2	DNA gyrase inhibitor YacG	20.5069	0.000248707	schmidt_2016	Schmidt et al. 2016	BW25113	none assigned	DNA gyrase inhibitor YacG	1	20.5069					0.12
											yacG	b0101	chemostat_u0.35	GO:2000372; GO:0005829; GO:0046872; GO:0006355; GO:0008657; GO:0008270	information storage and processing	Replication, recombination, and repair	L	0.35	DNA gyrase inhibitor YacG	43.5865	0.000528615	schmidt_2016	Schmidt et al. 2016	BW25113	none assigned	DNA gyrase inhibitor YacG	1	43.5865					0.2
											yacG	b0101	chemostat_u0.5	GO:2000372; GO:0005829; GO:0046872; GO:0006355; GO:0008657; GO:0008270	information storage and processing	Replication, recombination, and repair	L	0.5	DNA gyrase inhibitor YacG	51.0729	0.00061941	schmidt_2016	Schmidt et al. 2016	BW25113	none assigned	DNA gyrase inhibitor YacG	1	51.0729					0.35
											coaE	b0103	lb_miller	GO:0016740; GO:0016301; GO:0016310; GO:0005737; GO:0005524; GO:0000166; GO:0004140; GO:0015937	metabolism	coenzyme transport and metabolism	H	1.9	EG12312-MONOMER	124.974	0.00469309	schmidt_2016	Schmidt et al. 2016	BW25113	none assigned	EG12312-MONOMER	1	124.974					0.5
											coaE	b0103	glycerol_pAA	GO:0016740; GO:0016301; GO:0016310; GO:0005737; GO:0005524; GO:0000166; GO:0004140; GO:0015937	metabolism	coenzyme transport and metabolism	H	1.27	EG12312-MONOMER	162.615	0.00610662	schmidt_2016	Schmidt et al. 2016	BW25113	none assigned	EG12312-MONOMER	1	162.615					1.9
											coaE	b0103	acetate	GO:0016740; GO:0016301; GO:0016310; GO:0005737; GO:0005524; GO:0000166; GO:0004140; GO:0015937	metabolism	coenzyme transport and metabolism	H	0.3	EG12312-MONOMER	59.1761	0.00222221	schmidt_2016	Schmidt et al. 2016	BW25113	none assigned	EG12312-MONOMER	1	59.1761					1.27
											coaE	b0103	fumarate	GO:0016740; GO:0016301; GO:0016310; GO:0005737; GO:0005524; GO:0000166; GO:0004140; GO:0015937	metabolism	coenzyme transport and metabolism	H	0.42	EG12312-MONOMER	55.0116	0.00206583	schmidt_2016	Schmidt et al. 2016	BW25113	none assigned	EG12312-MONOMER	1	55.0116					0.3
											coaE	b0103	galactose	GO:0016740; GO:0016301; GO:0016310; GO:0005737; GO:0005524; GO:0000166; GO:0004140; GO:0015937	metabolism	coenzyme transport and metabolism	H	0.26	EG12312-MONOMER	31.4242	0.00118006	schmidt_2016	Schmidt et al. 2016	BW25113	none assigned	EG12312-MONOMER	1	31.4242					0.42
											coaE	b0103	glucose	GO:0016740; GO:0016301; GO:0016310; GO:0005737; GO:0005524; GO:0000166; GO:0004140; GO:0015937	metabolism	coenzyme transport and metabolism	H	0.58	EG12312-MONOMER	68.3558	0.00256693	schmidt_2016	Schmidt et al. 2016	BW25113	none assigned	EG12312-MONOMER	1	68.3558					0.26
											coaE	b0103	glucosamine	GO:0016740; GO:0016301; GO:0016310; GO:0005737; GO:0005524; GO:0000166; GO:0004140; GO:0015937	metabolism	coenzyme transport and metabolism	H	0.46	EG12312-MONOMER	43.1473	0.00162029	schmidt_2016	Schmidt et al. 2016	BW25113	none assigned	EG12312-MONOMER	1	43.1473					0.58
											coaE	b0103	glycerol	GO:0016740; GO:0016301; GO:0016310; GO:0005737; GO:0005524; GO:0000166; GO:0004140; GO:0015937	metabolism	coenzyme transport and metabolism	H	0.47	EG12312-MONOMER	38.5155	0.00144635	schmidt_2016	Schmidt et al. 2016	BW25113	none assigned	EG12312-MONOMER	1	38.5155					0.46
											coaE	b0103	pyruvate	GO:0016740; GO:0016301; GO:0016310; GO:0005737; GO:0005524; GO:0000166; GO:0004140; GO:0015937	metabolism	coenzyme transport and metabolism	H	0.4	EG12312-MONOMER	59.5097	0.00223474	schmidt_2016	Schmidt et al. 2016	BW25113	none assigned	EG12312-MONOMER	1	59.5097					0.47
											coaE	b0103	succinate	GO:0016740; GO:0016301; GO:0016310; GO:0005737; GO:0005524; GO:0000166; GO:0004140; GO:0015937	metabolism	coenzyme transport and metabolism	H	0.44	EG12312-MONOMER	32.713	0.00122846	schmidt_2016	Schmidt et al. 2016	BW25113	none assigned	EG12312-MONOMER	1	32.713					0.4
											coaE	b0103	fructose	GO:0016740; GO:0016301; GO:0016310; GO:0005737; GO:0005524; GO:0000166; GO:0004140; GO:0015937	metabolism	coenzyme transport and metabolism	H	0.65	EG12312-MONOMER	47.2148	0.00177303	schmidt_2016	Schmidt et al. 2016	BW25113	none assigned	EG12312-MONOMER	1	47.2148					0.44
											coaE	b0103	mannose	GO:0016740; GO:0016301; GO:0016310; GO:0005737; GO:0005524; GO:0000166; GO:0004140; GO:0015937	metabolism	coenzyme transport and metabolism	H	0.47	EG12312-MONOMER	38.5147	0.00144632	schmidt_2016	Schmidt et al. 2016	BW25113	none assigned	EG12312-MONOMER	1	38.5147					0.65
											coaE	b0103	xylose	GO:0016740; GO:0016301; GO:0016310; GO:0005737; GO:0005524; GO:0000166; GO:0004140; GO:0015937	metabolism	coenzyme transport and metabolism	H	0.55	EG12312-MONOMER	50.6326	0.00190138	schmidt_2016	Schmidt et al. 2016	BW25113	none assigned	EG12312-MONOMER	1	50.6326					0.47
											coaE	b0103	osmotic_stress_glucose	GO:0016740; GO:0016301; GO:0016310; GO:0005737; GO:0005524; GO:0000166; GO:0004140; GO:0015937	metabolism	coenzyme transport and metabolism	H	0.55	EG12312-MONOMER	87.8453	0.00329881	schmidt_2016	Schmidt et al. 2016	BW25113	none assigned	EG12312-MONOMER	1	87.8453					0.55
											coaE	b0103	42C	GO:0016740; GO:0016301; GO:0016310; GO:0005737; GO:0005524; GO:0000166; GO:0004140; GO:0015937	metabolism	coenzyme transport and metabolism	H	0.66	EG12312-MONOMER	55.2428	0.00207451	schmidt_2016	Schmidt et al. 2016	BW25113	none assigned	EG12312-MONOMER	1	55.2428					0.55
											coaE	b0103	pH6	GO:0016740; GO:0016301; GO:0016310; GO:0005737; GO:0005524; GO:0000166; GO:0004140; GO:0015937	metabolism	coenzyme transport and metabolism	H	0.63	EG12312-MONOMER	78.1294	0.00293396	schmidt_2016	Schmidt et al. 2016	BW25113	none assigned	EG12312-MONOMER	1	78.1294					0.66
											coaE	b0103	chemostat_u0.12	GO:0016740; GO:0016301; GO:0016310; GO:0005737; GO:0005524; GO:0000166; GO:0004140; GO:0015937	metabolism	coenzyme transport and metabolism	H	0.12	EG12312-MONOMER	44.5533	0.00167309	schmidt_2016	Schmidt et al. 2016	BW25113	none assigned	EG12312-MONOMER	1	44.5533					0.63
											coaE	b0103	chemostat_u0.2	GO:0016740; GO:0016301; GO:0016310; GO:0005737; GO:0005524; GO:0000166; GO:0004140; GO:0015937	metabolism	coenzyme transport and metabolism	H	0.2	EG12312-MONOMER	41.0139	0.00154017	schmidt_2016	Schmidt et al. 2016	BW25113	none assigned	EG12312-MONOMER	1	41.0139					0.12
											coaE	b0103	chemostat_u0.35	GO:0016740; GO:0016301; GO:0016310; GO:0005737; GO:0005524; GO:0000166; GO:0004140; GO:0015937	metabolism	coenzyme transport and metabolism	H	0.35	EG12312-MONOMER	44.5139	0.00167161	schmidt_2016	Schmidt et al. 2016	BW25113	none assigned	EG12312-MONOMER	1	44.5139					0.2
											coaE	b0103	chemostat_u0.5	GO:0016740; GO:0016301; GO:0016310; GO:0005737; GO:0005524; GO:0000166; GO:0004140; GO:0015937	metabolism	coenzyme transport and metabolism	H	0.5	EG12312-MONOMER	52.0187	0.00195343	schmidt_2016	Schmidt et al. 2016	BW25113	none assigned	EG12312-MONOMER	1	52.0187					0.35
											pdhR	b0113	lb_miller	GO:0043565; GO:0032993; GO:0006355; GO:0003677; GO:0005829; GO:0045892; GO:0045893; GO:0003700; GO:0005737	information storage and processing	transcription	K	1.9	DNA-binding transcriptional dual regulator PdhR	210.274	0.0102709	schmidt_2016	Schmidt et al. 2016	BW25113	none assigned	DNA-binding transcriptional dual regulator PdhR	1	210.274					0.5
											pdhR	b0113	glycerol_pAA	GO:0043565; GO:0032993; GO:0006355; GO:0003677; GO:0005829; GO:0045892; GO:0045893; GO:0003700; GO:0005737	information storage and processing	transcription	K	1.27	DNA-binding transcriptional dual regulator PdhR	62.4443	0.00305013	schmidt_2016	Schmidt et al. 2016	BW25113	none assigned	DNA-binding transcriptional dual regulator PdhR	1	62.4443					1.9
											pdhR	b0113	acetate	GO:0043565; GO:0032993; GO:0006355; GO:0003677; GO:0005829; GO:0045892; GO:0045893; GO:0003700; GO:0005737	information storage and processing	transcription	K	0.3	DNA-binding transcriptional dual regulator PdhR	48.0806	0.00234852	schmidt_2016	Schmidt et al. 2016	BW25113	none assigned	DNA-binding transcriptional dual regulator PdhR	1	48.0806					1.27
											pdhR	b0113	fumarate	GO:0043565; GO:0032993; GO:0006355; GO:0003677; GO:0005829; GO:0045892; GO:0045893; GO:0003700; GO:0005737	information storage and processing	transcription	K	0.42	DNA-binding transcriptional dual regulator PdhR	77.3892	0.00378012	schmidt_2016	Schmidt et al. 2016	BW25113	none assigned	DNA-binding transcriptional dual regulator PdhR	1	77.3892					0.3
											pdhR	b0113	galactose	GO:0043565; GO:0032993; GO:0006355; GO:0003677; GO:0005829; GO:0045892; GO:0045893; GO:0003700; GO:0005737	information storage and processing	transcription	K	0.26	DNA-binding transcriptional dual regulator PdhR	21.2575	0.00103833	schmidt_2016	Schmidt et al. 2016	BW25113	none assigned	DNA-binding transcriptional dual regulator PdhR	1	21.2575					0.42
											pdhR	b0113	glucose	GO:0043565; GO:0032993; GO:0006355; GO:0003677; GO:0005829; GO:0045892; GO:0045893; GO:0003700; GO:0005737	information storage and processing	transcription	K	0.58	DNA-binding transcriptional dual regulator PdhR	98.2012	0.00479669	schmidt_2016	Schmidt et al. 2016	BW25113	none assigned	DNA-binding transcriptional dual regulator PdhR	1	98.2012					0.26
											pdhR	b0113	glucosamine	GO:0043565; GO:0032993; GO:0006355; GO:0003677; GO:0005829; GO:0045892; GO:0045893; GO:0003700; GO:0005737	information storage and processing	transcription	K	0.46	DNA-binding transcriptional dual regulator PdhR	39.3954	0.00192429	schmidt_2016	Schmidt et al. 2016	BW25113	none assigned	DNA-binding transcriptional dual regulator PdhR	1	39.3954					0.58
											pdhR	b0113	glycerol	GO:0043565; GO:0032993; GO:0006355; GO:0003677; GO:0005829; GO:0045892; GO:0045893; GO:0003700; GO:0005737	information storage and processing	transcription	K	0.47	DNA-binding transcriptional dual regulator PdhR	45.0913	0.00220251	schmidt_2016	Schmidt et al. 2016	BW25113	none assigned	DNA-binding transcriptional dual regulator PdhR	1	45.0913					0.46
											pdhR	b0113	pyruvate	GO:0043565; GO:0032993; GO:0006355; GO:0003677; GO:0005829; GO:0045892; GO:0045893; GO:0003700; GO:0005737	information storage and processing	transcription	K	0.4	DNA-binding transcriptional dual regulator PdhR	301.268	0.0147156	schmidt_2016	Schmidt et al. 2016	BW25113	none assigned	DNA-binding transcriptional dual regulator PdhR	1	301.268					0.47
											pdhR	b0113	succinate	GO:0043565; GO:0032993; GO:0006355; GO:0003677; GO:0005829; GO:0045892; GO:0045893; GO:0003700; GO:0005737	information storage and processing	transcription	K	0.44	DNA-binding transcriptional dual regulator PdhR	33.6477	0.00164354	schmidt_2016	Schmidt et al. 2016	BW25113	none assigned	DNA-binding transcriptional dual regulator PdhR	1	33.6477					0.4
											pdhR	b0113	fructose	GO:0043565; GO:0032993; GO:0006355; GO:0003677; GO:0005829; GO:0045892; GO:0045893; GO:0003700; GO:0005737	information storage and processing	transcription	K	0.65	DNA-binding transcriptional dual regulator PdhR	84.5931	0.00413199	schmidt_2016	Schmidt et al. 2016	BW25113	none assigned	DNA-binding transcriptional dual regulator PdhR	1	84.5931					0.44
											pdhR	b0113	mannose	GO:0043565; GO:0032993; GO:0006355; GO:0003677; GO:0005829; GO:0045892; GO:0045893; GO:0003700; GO:0005737	information storage and processing	transcription	K	0.47	DNA-binding transcriptional dual regulator PdhR	39.4541	0.00192715	schmidt_2016	Schmidt et al. 2016	BW25113	none assigned	DNA-binding transcriptional dual regulator PdhR	1	39.4541					0.65
											pdhR	b0113	xylose	GO:0043565; GO:0032993; GO:0006355; GO:0003677; GO:0005829; GO:0045892; GO:0045893; GO:0003700; GO:0005737	information storage and processing	transcription	K	0.55	DNA-binding transcriptional dual regulator PdhR	99.3545	0.00485302	schmidt_2016	Schmidt et al. 2016	BW25113	none assigned	DNA-binding transcriptional dual regulator PdhR	1	99.3545					0.47
											pdhR	b0113	osmotic_stress_glucose	GO:0043565; GO:0032993; GO:0006355; GO:0003677; GO:0005829; GO:0045892; GO:0045893; GO:0003700; GO:0005737	information storage and processing	transcription	K	0.55	DNA-binding transcriptional dual regulator PdhR	75.4324	0.00368453	schmidt_2016	Schmidt et al. 2016	BW25113	none assigned	DNA-binding transcriptional dual regulator PdhR	1	75.4324					0.55
											pdhR	b0113	42C	GO:0043565; GO:0032993; GO:0006355; GO:0003677; GO:0005829; GO:0045892; GO:0045893; GO:0003700; GO:0005737	information storage and processing	transcription	K	0.66	DNA-binding transcriptional dual regulator PdhR	84.8372	0.00414392	schmidt_2016	Schmidt et al. 2016	BW25113	none assigned	DNA-binding transcriptional dual regulator PdhR	1	84.8372					0.55
											pdhR	b0113	pH6	GO:0043565; GO:0032993; GO:0006355; GO:0003677; GO:0005829; GO:0045892; GO:0045893; GO:0003700; GO:0005737	information storage and processing	transcription	K	0.63	DNA-binding transcriptional dual regulator PdhR	93.7553	0.00457952	schmidt_2016	Schmidt et al. 2016	BW25113	none assigned	DNA-binding transcriptional dual regulator PdhR	1	93.7553					0.66
											pdhR	b0113	chemostat_u0.12	GO:0043565; GO:0032993; GO:0006355; GO:0003677; GO:0005829; GO:0045892; GO:0045893; GO:0003700; GO:0005737	information storage and processing	transcription	K	0.12	DNA-binding transcriptional dual regulator PdhR	27.4903	0.00134278	schmidt_2016	Schmidt et al. 2016	BW25113	none assigned	DNA-binding transcriptional dual regulator PdhR	1	27.4903					0.63
											pdhR	b0113	chemostat_u0.2	GO:0043565; GO:0032993; GO:0006355; GO:0003677; GO:0005829; GO:0045892; GO:0045893; GO:0003700; GO:0005737	information storage and processing	transcription	K	0.2	DNA-binding transcriptional dual regulator PdhR	26.0997	0.00127485	schmidt_2016	Schmidt et al. 2016	BW25113	none assigned	DNA-binding transcriptional dual regulator PdhR	1	26.0997					0.12
											pdhR	b0113	chemostat_u0.35	GO:0043565; GO:0032993; GO:0006355; GO:0003677; GO:0005829; GO:0045892; GO:0045893; GO:0003700; GO:0005737	information storage and processing	transcription	K	0.35	DNA-binding transcriptional dual regulator PdhR	39.877	0.00194781	schmidt_2016	Schmidt et al. 2016	BW25113	none assigned	DNA-binding transcriptional dual regulator PdhR	1	39.877					0.2
											pdhR	b0113	chemostat_u0.5	GO:0043565; GO:0032993; GO:0006355; GO:0003677; GO:0005829; GO:0045892; GO:0045893; GO:0003700; GO:0005737	information storage and processing	transcription	K	0.5	DNA-binding transcriptional dual regulator PdhR	57.6935	0.00281807	schmidt_2016	Schmidt et al. 2016	BW25113	none assigned	DNA-binding transcriptional dual regulator PdhR	1	57.6935					0.35
											acnB	b0118	lb_miller	GO:0047780; GO:0003723; GO:0051536; GO:0016829; GO:0005829; GO:0003730; GO:0006417; GO:0003729; GO:0006097; GO:0019629; GO:0051539; GO:0046872; GO:0005515; GO:0003994; GO:0047456; GO:0006099	metabolism	energy production and conversion	C	1.9	AcnB	32929.7	5.11091	schmidt_2016	Schmidt et al. 2016	BW25113	none assigned	AcnB	1	32929.7					0.5
											acnB	b0118	glycerol_pAA	GO:0047780; GO:0003723; GO:0051536; GO:0016829; GO:0005829; GO:0003730; GO:0006417; GO:0003729; GO:0006097; GO:0019629; GO:0051539; GO:0046872; GO:0005515; GO:0003994; GO:0047456; GO:0006099	metabolism	energy production and conversion	C	1.27	AcnB	22828.6	3.54315	schmidt_2016	Schmidt et al. 2016	BW25113	none assigned	AcnB	1	22828.6					1.9
											acnB	b0118	acetate	GO:0047780; GO:0003723; GO:0051536; GO:0016829; GO:0005829; GO:0003730; GO:0006417; GO:0003729; GO:0006097; GO:0019629; GO:0051539; GO:0046872; GO:0005515; GO:0003994; GO:0047456; GO:0006099	metabolism	energy production and conversion	C	0.3	AcnB	21122.2	3.2783	schmidt_2016	Schmidt et al. 2016	BW25113	none assigned	AcnB	1	21122.2					1.27
											acnB	b0118	fumarate	GO:0047780; GO:0003723; GO:0051536; GO:0016829; GO:0005829; GO:0003730; GO:0006417; GO:0003729; GO:0006097; GO:0019629; GO:0051539; GO:0046872; GO:0005515; GO:0003994; GO:0047456; GO:0006099	metabolism	energy production and conversion	C	0.42	AcnB	18173.4	2.82064	schmidt_2016	Schmidt et al. 2016	BW25113	none assigned	AcnB	1	18173.4					0.3
											acnB	b0118	galactose	GO:0047780; GO:0003723; GO:0051536; GO:0016829; GO:0005829; GO:0003730; GO:0006417; GO:0003729; GO:0006097; GO:0019629; GO:0051539; GO:0046872; GO:0005515; GO:0003994; GO:0047456; GO:0006099	metabolism	energy production and conversion	C	0.26	AcnB	11899.6	1.8469	schmidt_2016	Schmidt et al. 2016	BW25113	none assigned	AcnB	1	11899.6					0.42
											acnB	b0118	glucose	GO:0047780; GO:0003723; GO:0051536; GO:0016829; GO:0005829; GO:0003730; GO:0006417; GO:0003729; GO:0006097; GO:0019629; GO:0051539; GO:0046872; GO:0005515; GO:0003994; GO:0047456; GO:0006099	metabolism	energy production and conversion	C	0.58	AcnB	7313.1	1.13504	schmidt_2016	Schmidt et al. 2016	BW25113	none assigned	AcnB	1	7313.1					0.26
											acnB	b0118	glucosamine	GO:0047780; GO:0003723; GO:0051536; GO:0016829; GO:0005829; GO:0003730; GO:0006417; GO:0003729; GO:0006097; GO:0019629; GO:0051539; GO:0046872; GO:0005515; GO:0003994; GO:0047456; GO:0006099	metabolism	energy production and conversion	C	0.46	AcnB	12900.1	2.00218	schmidt_2016	Schmidt et al. 2016	BW25113	none assigned	AcnB	1	12900.1					0.58
											acnB	b0118	glycerol	GO:0047780; GO:0003723; GO:0051536; GO:0016829; GO:0005829; GO:0003730; GO:0006417; GO:0003729; GO:0006097; GO:0019629; GO:0051539; GO:0046872; GO:0005515; GO:0003994; GO:0047456; GO:0006099	metabolism	energy production and conversion	C	0.47	AcnB	10138	1.57349	schmidt_2016	Schmidt et al. 2016	BW25113	none assigned	AcnB	1	10138					0.46
											acnB	b0118	pyruvate	GO:0047780; GO:0003723; GO:0051536; GO:0016829; GO:0005829; GO:0003730; GO:0006417; GO:0003729; GO:0006097; GO:0019629; GO:0051539; GO:0046872; GO:0005515; GO:0003994; GO:0047456; GO:0006099	metabolism	energy production and conversion	C	0.4	AcnB	15244.7	2.36608	schmidt_2016	Schmidt et al. 2016	BW25113	none assigned	AcnB	1	15244.7					0.47
											acnB	b0118	succinate	GO:0047780; GO:0003723; GO:0051536; GO:0016829; GO:0005829; GO:0003730; GO:0006417; GO:0003729; GO:0006097; GO:0019629; GO:0051539; GO:0046872; GO:0005515; GO:0003994; GO:0047456; GO:0006099	metabolism	energy production and conversion	C	0.44	AcnB	18269.7	2.83559	schmidt_2016	Schmidt et al. 2016	BW25113	none assigned	AcnB	1	18269.7					0.4
											acnB	b0118	fructose	GO:0047780; GO:0003723; GO:0051536; GO:0016829; GO:0005829; GO:0003730; GO:0006417; GO:0003729; GO:0006097; GO:0019629; GO:0051539; GO:0046872; GO:0005515; GO:0003994; GO:0047456; GO:0006099	metabolism	energy production and conversion	C	0.65	AcnB	8638.33	1.34073	schmidt_2016	Schmidt et al. 2016	BW25113	none assigned	AcnB	1	8638.33					0.44
											acnB	b0118	mannose	GO:0047780; GO:0003723; GO:0051536; GO:0016829; GO:0005829; GO:0003730; GO:0006417; GO:0003729; GO:0006097; GO:0019629; GO:0051539; GO:0046872; GO:0005515; GO:0003994; GO:0047456; GO:0006099	metabolism	energy production and conversion	C	0.47	AcnB	15515.8	2.40815	schmidt_2016	Schmidt et al. 2016	BW25113	none assigned	AcnB	1	15515.8					0.65
											acnB	b0118	xylose	GO:0047780; GO:0003723; GO:0051536; GO:0016829; GO:0005829; GO:0003730; GO:0006417; GO:0003729; GO:0006097; GO:0019629; GO:0051539; GO:0046872; GO:0005515; GO:0003994; GO:0047456; GO:0006099	metabolism	energy production and conversion	C	0.55	AcnB	6397.86	0.99299	schmidt_2016	Schmidt et al. 2016	BW25113	none assigned	AcnB	1	6397.86					0.47
											acnB	b0118	osmotic_stress_glucose	GO:0047780; GO:0003723; GO:0051536; GO:0016829; GO:0005829; GO:0003730; GO:0006417; GO:0003729; GO:0006097; GO:0019629; GO:0051539; GO:0046872; GO:0005515; GO:0003994; GO:0047456; GO:0006099	metabolism	energy production and conversion	C	0.55	AcnB	2687.88	0.417176	schmidt_2016	Schmidt et al. 2016	BW25113	none assigned	AcnB	1	2687.88					0.55
											acnB	b0118	42C	GO:0047780; GO:0003723; GO:0051536; GO:0016829; GO:0005829; GO:0003730; GO:0006417; GO:0003729; GO:0006097; GO:0019629; GO:0051539; GO:0046872; GO:0005515; GO:0003994; GO:0047456; GO:0006099	metabolism	energy production and conversion	C	0.66	AcnB	4776.53	0.74135	schmidt_2016	Schmidt et al. 2016	BW25113	none assigned	AcnB	1	4776.53					0.55
											acnB	b0118	pH6	GO:0047780; GO:0003723; GO:0051536; GO:0016829; GO:0005829; GO:0003730; GO:0006417; GO:0003729; GO:0006097; GO:0019629; GO:0051539; GO:0046872; GO:0005515; GO:0003994; GO:0047456; GO:0006099	metabolism	energy production and conversion	C	0.63	AcnB	4540.29	0.704684	schmidt_2016	Schmidt et al. 2016	BW25113	none assigned	AcnB	1	4540.29					0.66
											acnB	b0118	chemostat_u0.12	GO:0047780; GO:0003723; GO:0051536; GO:0016829; GO:0005829; GO:0003730; GO:0006417; GO:0003729; GO:0006097; GO:0019629; GO:0051539; GO:0046872; GO:0005515; GO:0003994; GO:0047456; GO:0006099	metabolism	energy production and conversion	C	0.12	AcnB	13046.5	2.02491	schmidt_2016	Schmidt et al. 2016	BW25113	none assigned	AcnB	1	13046.5					0.63
											acnB	b0118	chemostat_u0.2	GO:0047780; GO:0003723; GO:0051536; GO:0016829; GO:0005829; GO:0003730; GO:0006417; GO:0003729; GO:0006097; GO:0019629; GO:0051539; GO:0046872; GO:0005515; GO:0003994; GO:0047456; GO:0006099	metabolism	energy production and conversion	C	0.2	AcnB	15296.3	2.37409	schmidt_2016	Schmidt et al. 2016	BW25113	none assigned	AcnB	1	15296.3					0.12
											acnB	b0118	chemostat_u0.35	GO:0047780; GO:0003723; GO:0051536; GO:0016829; GO:0005829; GO:0003730; GO:0006417; GO:0003729; GO:0006097; GO:0019629; GO:0051539; GO:0046872; GO:0005515; GO:0003994; GO:0047456; GO:0006099	metabolism	energy production and conversion	C	0.35	AcnB	18789.5	2.91626	schmidt_2016	Schmidt et al. 2016	BW25113	none assigned	AcnB	1	18789.5					0.2
											acnB	b0118	chemostat_u0.5	GO:0047780; GO:0003723; GO:0051536; GO:0016829; GO:0005829; GO:0003730; GO:0006417; GO:0003729; GO:0006097; GO:0019629; GO:0051539; GO:0046872; GO:0005515; GO:0003994; GO:0047456; GO:0006099	metabolism	energy production and conversion	C	0.5	AcnB	14880.2	2.3095	schmidt_2016	Schmidt et al. 2016	BW25113	none assigned	AcnB	1	14880.2					0.35
											speD	b0120	lb_miller	GO:0005829; GO:0016831; GO:0016829; GO:0008152; GO:0006596; GO:0003824; GO:0006557; GO:0008295; GO:0004014	metabolism	amino acid transport and metabolism	E	1.9	S-adenosylmethionine decarboxylase proenzyme // "&beta; cleavage product of SpeD" // "&alpha; cleavage product of SpeD"	4177.71	0.210717	schmidt_2016	Schmidt et al. 2016	BW25113	none assigned	S-adenosylmethionine decarboxylase proenzyme // "&beta; cleavage product of SpeD" // "&alpha; cleavage product of SpeD"	1	4177.71					0.5
											speD	b0120	glycerol_pAA	GO:0005829; GO:0016831; GO:0016829; GO:0008152; GO:0006596; GO:0003824; GO:0006557; GO:0008295; GO:0004014	metabolism	amino acid transport and metabolism	E	1.27	S-adenosylmethionine decarboxylase proenzyme // "&beta; cleavage product of SpeD" // "&alpha; cleavage product of SpeD"	1853.82	0.0935036	schmidt_2016	Schmidt et al. 2016	BW25113	none assigned	S-adenosylmethionine decarboxylase proenzyme // "&beta; cleavage product of SpeD" // "&alpha; cleavage product of SpeD"	1	1853.82					1.9
											speD	b0120	acetate	GO:0005829; GO:0016831; GO:0016829; GO:0008152; GO:0006596; GO:0003824; GO:0006557; GO:0008295; GO:0004014	metabolism	amino acid transport and metabolism	E	0.3	S-adenosylmethionine decarboxylase proenzyme // "&beta; cleavage product of SpeD" // "&alpha; cleavage product of SpeD"	417.007	0.0210332	schmidt_2016	Schmidt et al. 2016	BW25113	none assigned	S-adenosylmethionine decarboxylase proenzyme // "&beta; cleavage product of SpeD" // "&alpha; cleavage product of SpeD"	1	417.007					1.27
											speD	b0120	fumarate	GO:0005829; GO:0016831; GO:0016829; GO:0008152; GO:0006596; GO:0003824; GO:0006557; GO:0008295; GO:0004014	metabolism	amino acid transport and metabolism	E	0.42	S-adenosylmethionine decarboxylase proenzyme // "&beta; cleavage product of SpeD" // "&alpha; cleavage product of SpeD"	796.27	0.0401626	schmidt_2016	Schmidt et al. 2016	BW25113	none assigned	S-adenosylmethionine decarboxylase proenzyme // "&beta; cleavage product of SpeD" // "&alpha; cleavage product of SpeD"	1	796.27					0.3
											speD	b0120	galactose	GO:0005829; GO:0016831; GO:0016829; GO:0008152; GO:0006596; GO:0003824; GO:0006557; GO:0008295; GO:0004014	metabolism	amino acid transport and metabolism	E	0.26	S-adenosylmethionine decarboxylase proenzyme // "&beta; cleavage product of SpeD" // "&alpha; cleavage product of SpeD"	458.423	0.0231222	schmidt_2016	Schmidt et al. 2016	BW25113	none assigned	S-adenosylmethionine decarboxylase proenzyme // "&beta; cleavage product of SpeD" // "&alpha; cleavage product of SpeD"	1	458.423					0.42
											speD	b0120	glucose	GO:0005829; GO:0016831; GO:0016829; GO:0008152; GO:0006596; GO:0003824; GO:0006557; GO:0008295; GO:0004014	metabolism	amino acid transport and metabolism	E	0.58	S-adenosylmethionine decarboxylase proenzyme // "&beta; cleavage product of SpeD" // "&alpha; cleavage product of SpeD"	1713.71	0.0864368	schmidt_2016	Schmidt et al. 2016	BW25113	none assigned	S-adenosylmethionine decarboxylase proenzyme // "&beta; cleavage product of SpeD" // "&alpha; cleavage product of SpeD"	1	1713.71					0.26
											speD	b0120	glucosamine	GO:0005829; GO:0016831; GO:0016829; GO:0008152; GO:0006596; GO:0003824; GO:0006557; GO:0008295; GO:0004014	metabolism	amino acid transport and metabolism	E	0.46	S-adenosylmethionine decarboxylase proenzyme // "&beta; cleavage product of SpeD" // "&alpha; cleavage product of SpeD"	923.916	0.0466009	schmidt_2016	Schmidt et al. 2016	BW25113	none assigned	S-adenosylmethionine decarboxylase proenzyme // "&beta; cleavage product of SpeD" // "&alpha; cleavage product of SpeD"	1	923.916					0.58
											speD	b0120	glycerol	GO:0005829; GO:0016831; GO:0016829; GO:0008152; GO:0006596; GO:0003824; GO:0006557; GO:0008295; GO:0004014	metabolism	amino acid transport and metabolism	E	0.47	S-adenosylmethionine decarboxylase proenzyme // "&beta; cleavage product of SpeD" // "&alpha; cleavage product of SpeD"	776.886	0.0391849	schmidt_2016	Schmidt et al. 2016	BW25113	none assigned	S-adenosylmethionine decarboxylase proenzyme // "&beta; cleavage product of SpeD" // "&alpha; cleavage product of SpeD"	1	776.886					0.46
											speD	b0120	pyruvate	GO:0005829; GO:0016831; GO:0016829; GO:0008152; GO:0006596; GO:0003824; GO:0006557; GO:0008295; GO:0004014	metabolism	amino acid transport and metabolism	E	0.4	S-adenosylmethionine decarboxylase proenzyme // "&beta; cleavage product of SpeD" // "&alpha; cleavage product of SpeD"	533.727	0.0269204	schmidt_2016	Schmidt et al. 2016	BW25113	none assigned	S-adenosylmethionine decarboxylase proenzyme // "&beta; cleavage product of SpeD" // "&alpha; cleavage product of SpeD"	1	533.727					0.47
											speD	b0120	succinate	GO:0005829; GO:0016831; GO:0016829; GO:0008152; GO:0006596; GO:0003824; GO:0006557; GO:0008295; GO:0004014	metabolism	amino acid transport and metabolism	E	0.44	S-adenosylmethionine decarboxylase proenzyme // "&beta; cleavage product of SpeD" // "&alpha; cleavage product of SpeD"	734.641	0.0370541	schmidt_2016	Schmidt et al. 2016	BW25113	none assigned	S-adenosylmethionine decarboxylase proenzyme // "&beta; cleavage product of SpeD" // "&alpha; cleavage product of SpeD"	1	734.641					0.4
											speD	b0120	fructose	GO:0005829; GO:0016831; GO:0016829; GO:0008152; GO:0006596; GO:0003824; GO:0006557; GO:0008295; GO:0004014	metabolism	amino acid transport and metabolism	E	0.65	S-adenosylmethionine decarboxylase proenzyme // "&beta; cleavage product of SpeD" // "&alpha; cleavage product of SpeD"	1036.76	0.0522924	schmidt_2016	Schmidt et al. 2016	BW25113	none assigned	S-adenosylmethionine decarboxylase proenzyme // "&beta; cleavage product of SpeD" // "&alpha; cleavage product of SpeD"	1	1036.76					0.44
											speD	b0120	mannose	GO:0005829; GO:0016831; GO:0016829; GO:0008152; GO:0006596; GO:0003824; GO:0006557; GO:0008295; GO:0004014	metabolism	amino acid transport and metabolism	E	0.47	S-adenosylmethionine decarboxylase proenzyme // "&beta; cleavage product of SpeD" // "&alpha; cleavage product of SpeD"	642.538	0.0324086	schmidt_2016	Schmidt et al. 2016	BW25113	none assigned	S-adenosylmethionine decarboxylase proenzyme // "&beta; cleavage product of SpeD" // "&alpha; cleavage product of SpeD"	1	642.538					0.65
											speD	b0120	xylose	GO:0005829; GO:0016831; GO:0016829; GO:0008152; GO:0006596; GO:0003824; GO:0006557; GO:0008295; GO:0004014	metabolism	amino acid transport and metabolism	E	0.55	S-adenosylmethionine decarboxylase proenzyme // "&beta; cleavage product of SpeD" // "&alpha; cleavage product of SpeD"	906.61	0.045728	schmidt_2016	Schmidt et al. 2016	BW25113	none assigned	S-adenosylmethionine decarboxylase proenzyme // "&beta; cleavage product of SpeD" // "&alpha; cleavage product of SpeD"	1	906.61					0.47
											speD	b0120	osmotic_stress_glucose	GO:0005829; GO:0016831; GO:0016829; GO:0008152; GO:0006596; GO:0003824; GO:0006557; GO:0008295; GO:0004014	metabolism	amino acid transport and metabolism	E	0.55	S-adenosylmethionine decarboxylase proenzyme // "&beta; cleavage product of SpeD" // "&alpha; cleavage product of SpeD"	1167.77	0.0589005	schmidt_2016	Schmidt et al. 2016	BW25113	none assigned	S-adenosylmethionine decarboxylase proenzyme // "&beta; cleavage product of SpeD" // "&alpha; cleavage product of SpeD"	1	1167.77					0.55
											speD	b0120	42C	GO:0005829; GO:0016831; GO:0016829; GO:0008152; GO:0006596; GO:0003824; GO:0006557; GO:0008295; GO:0004014	metabolism	amino acid transport and metabolism	E	0.66	S-adenosylmethionine decarboxylase proenzyme // "&beta; cleavage product of SpeD" // "&alpha; cleavage product of SpeD"	1290.32	0.0650815	schmidt_2016	Schmidt et al. 2016	BW25113	none assigned	S-adenosylmethionine decarboxylase proenzyme // "&beta; cleavage product of SpeD" // "&alpha; cleavage product of SpeD"	1	1290.32					0.55
											speD	b0120	pH6	GO:0005829; GO:0016831; GO:0016829; GO:0008152; GO:0006596; GO:0003824; GO:0006557; GO:0008295; GO:0004014	metabolism	amino acid transport and metabolism	E	0.63	S-adenosylmethionine decarboxylase proenzyme // "&beta; cleavage product of SpeD" // "&alpha; cleavage product of SpeD"	1014.71	0.0511802	schmidt_2016	Schmidt et al. 2016	BW25113	none assigned	S-adenosylmethionine decarboxylase proenzyme // "&beta; cleavage product of SpeD" // "&alpha; cleavage product of SpeD"	1	1014.71					0.66
											speD	b0120	chemostat_u0.12	GO:0005829; GO:0016831; GO:0016829; GO:0008152; GO:0006596; GO:0003824; GO:0006557; GO:0008295; GO:0004014	metabolism	amino acid transport and metabolism	E	0.12	S-adenosylmethionine decarboxylase proenzyme // "&beta; cleavage product of SpeD" // "&alpha; cleavage product of SpeD"	243.621	0.0122879	schmidt_2016	Schmidt et al. 2016	BW25113	none assigned	S-adenosylmethionine decarboxylase proenzyme // "&beta; cleavage product of SpeD" // "&alpha; cleavage product of SpeD"	1	243.621					0.63
											speD	b0120	chemostat_u0.2	GO:0005829; GO:0016831; GO:0016829; GO:0008152; GO:0006596; GO:0003824; GO:0006557; GO:0008295; GO:0004014	metabolism	amino acid transport and metabolism	E	0.2	S-adenosylmethionine decarboxylase proenzyme // "&beta; cleavage product of SpeD" // "&alpha; cleavage product of SpeD"	315.993	0.0159382	schmidt_2016	Schmidt et al. 2016	BW25113	none assigned	S-adenosylmethionine decarboxylase proenzyme // "&beta; cleavage product of SpeD" // "&alpha; cleavage product of SpeD"	1	315.993					0.12
											speD	b0120	chemostat_u0.35	GO:0005829; GO:0016831; GO:0016829; GO:0008152; GO:0006596; GO:0003824; GO:0006557; GO:0008295; GO:0004014	metabolism	amino acid transport and metabolism	E	0.35	S-adenosylmethionine decarboxylase proenzyme // "&beta; cleavage product of SpeD" // "&alpha; cleavage product of SpeD"	463.686	0.0233876	schmidt_2016	Schmidt et al. 2016	BW25113	none assigned	S-adenosylmethionine decarboxylase proenzyme // "&beta; cleavage product of SpeD" // "&alpha; cleavage product of SpeD"	1	463.686					0.2
											speD	b0120	chemostat_u0.5	GO:0005829; GO:0016831; GO:0016829; GO:0008152; GO:0006596; GO:0003824; GO:0006557; GO:0008295; GO:0004014	metabolism	amino acid transport and metabolism	E	0.5	S-adenosylmethionine decarboxylase proenzyme // "&beta; cleavage product of SpeD" // "&alpha; cleavage product of SpeD"	741.503	0.0374002	schmidt_2016	Schmidt et al. 2016	BW25113	none assigned	S-adenosylmethionine decarboxylase proenzyme // "&beta; cleavage product of SpeD" // "&alpha; cleavage product of SpeD"	1	741.503					0.35
											cueO	b0123	lb_miller	GO:0042597; GO:0016722; GO:0010273; GO:0016724; GO:0016682; GO:0046688; GO:0004322; GO:0046872; GO:0016491; GO:0030288; GO:0055114; GO:0005507	metabolism	inorganic ion transport and metabolism	P	1.9	multicopper oxidase CueO	841.096	0.0789646	schmidt_2016	Schmidt et al. 2016	BW25113	none assigned	multicopper oxidase CueO	1	841.096					0.5
											cueO	b0123	glycerol_pAA	GO:0042597; GO:0016722; GO:0010273; GO:0016724; GO:0016682; GO:0046688; GO:0004322; GO:0046872; GO:0016491; GO:0030288; GO:0055114; GO:0005507	metabolism	inorganic ion transport and metabolism	P	1.27	multicopper oxidase CueO	1378.98	0.129463	schmidt_2016	Schmidt et al. 2016	BW25113	none assigned	multicopper oxidase CueO	1	1378.98					1.9
											cueO	b0123	acetate	GO:0042597; GO:0016722; GO:0010273; GO:0016724; GO:0016682; GO:0046688; GO:0004322; GO:0046872; GO:0016491; GO:0030288; GO:0055114; GO:0005507	metabolism	inorganic ion transport and metabolism	P	0.3	multicopper oxidase CueO	600.083	0.0563375	schmidt_2016	Schmidt et al. 2016	BW25113	none assigned	multicopper oxidase CueO	1	600.083					1.27
											cueO	b0123	fumarate	GO:0042597; GO:0016722; GO:0010273; GO:0016724; GO:0016682; GO:0046688; GO:0004322; GO:0046872; GO:0016491; GO:0030288; GO:0055114; GO:0005507	metabolism	inorganic ion transport and metabolism	P	0.42	multicopper oxidase CueO	943.589	0.088587	schmidt_2016	Schmidt et al. 2016	BW25113	none assigned	multicopper oxidase CueO	1	943.589					0.3
											cueO	b0123	galactose	GO:0042597; GO:0016722; GO:0010273; GO:0016724; GO:0016682; GO:0046688; GO:0004322; GO:0046872; GO:0016491; GO:0030288; GO:0055114; GO:0005507	metabolism	inorganic ion transport and metabolism	P	0.26	multicopper oxidase CueO	671.923	0.0630821	schmidt_2016	Schmidt et al. 2016	BW25113	none assigned	multicopper oxidase CueO	1	671.923					0.42
											cueO	b0123	glucose	GO:0042597; GO:0016722; GO:0010273; GO:0016724; GO:0016682; GO:0046688; GO:0004322; GO:0046872; GO:0016491; GO:0030288; GO:0055114; GO:0005507	metabolism	inorganic ion transport and metabolism	P	0.58	multicopper oxidase CueO	995.491	0.0934596	schmidt_2016	Schmidt et al. 2016	BW25113	none assigned	multicopper oxidase CueO	1	995.491					0.26
											cueO	b0123	glucosamine	GO:0042597; GO:0016722; GO:0010273; GO:0016724; GO:0016682; GO:0046688; GO:0004322; GO:0046872; GO:0016491; GO:0030288; GO:0055114; GO:0005507	metabolism	inorganic ion transport and metabolism	P	0.46	multicopper oxidase CueO	488.691	0.0458797	schmidt_2016	Schmidt et al. 2016	BW25113	none assigned	multicopper oxidase CueO	1	488.691					0.58
											cueO	b0123	glycerol	GO:0042597; GO:0016722; GO:0010273; GO:0016724; GO:0016682; GO:0046688; GO:0004322; GO:0046872; GO:0016491; GO:0030288; GO:0055114; GO:0005507	metabolism	inorganic ion transport and metabolism	P	0.47	multicopper oxidase CueO	934.705	0.0877529	schmidt_2016	Schmidt et al. 2016	BW25113	none assigned	multicopper oxidase CueO	1	934.705					0.46
											cueO	b0123	pyruvate	GO:0042597; GO:0016722; GO:0010273; GO:0016724; GO:0016682; GO:0046688; GO:0004322; GO:0046872; GO:0016491; GO:0030288; GO:0055114; GO:0005507	metabolism	inorganic ion transport and metabolism	P	0.4	multicopper oxidase CueO	724.344	0.0680036	schmidt_2016	Schmidt et al. 2016	BW25113	none assigned	multicopper oxidase CueO	1	724.344					0.47
											cueO	b0123	succinate	GO:0042597; GO:0016722; GO:0010273; GO:0016724; GO:0016682; GO:0046688; GO:0004322; GO:0046872; GO:0016491; GO:0030288; GO:0055114; GO:0005507	metabolism	inorganic ion transport and metabolism	P	0.44	multicopper oxidase CueO	749.595	0.0703742	schmidt_2016	Schmidt et al. 2016	BW25113	none assigned	multicopper oxidase CueO	1	749.595					0.4
											cueO	b0123	fructose	GO:0042597; GO:0016722; GO:0010273; GO:0016724; GO:0016682; GO:0046688; GO:0004322; GO:0046872; GO:0016491; GO:0030288; GO:0055114; GO:0005507	metabolism	inorganic ion transport and metabolism	P	0.65	multicopper oxidase CueO	646.252	0.060672	schmidt_2016	Schmidt et al. 2016	BW25113	none assigned	multicopper oxidase CueO	1	646.252					0.44
											cueO	b0123	mannose	GO:0042597; GO:0016722; GO:0010273; GO:0016724; GO:0016682; GO:0046688; GO:0004322; GO:0046872; GO:0016491; GO:0030288; GO:0055114; GO:0005507	metabolism	inorganic ion transport and metabolism	P	0.47	multicopper oxidase CueO	759.021	0.0712592	schmidt_2016	Schmidt et al. 2016	BW25113	none assigned	multicopper oxidase CueO	1	759.021					0.65
											cueO	b0123	xylose	GO:0042597; GO:0016722; GO:0010273; GO:0016724; GO:0016682; GO:0046688; GO:0004322; GO:0046872; GO:0016491; GO:0030288; GO:0055114; GO:0005507	metabolism	inorganic ion transport and metabolism	P	0.55	multicopper oxidase CueO	588.484	0.0552487	schmidt_2016	Schmidt et al. 2016	BW25113	none assigned	multicopper oxidase CueO	1	588.484					0.47
											cueO	b0123	osmotic_stress_glucose	GO:0042597; GO:0016722; GO:0010273; GO:0016724; GO:0016682; GO:0046688; GO:0004322; GO:0046872; GO:0016491; GO:0030288; GO:0055114; GO:0005507	metabolism	inorganic ion transport and metabolism	P	0.55	multicopper oxidase CueO	464.053	0.0435666	schmidt_2016	Schmidt et al. 2016	BW25113	none assigned	multicopper oxidase CueO	1	464.053					0.55
											cueO	b0123	42C	GO:0042597; GO:0016722; GO:0010273; GO:0016724; GO:0016682; GO:0046688; GO:0004322; GO:0046872; GO:0016491; GO:0030288; GO:0055114; GO:0005507	metabolism	inorganic ion transport and metabolism	P	0.66	multicopper oxidase CueO	1069.34	0.100393	schmidt_2016	Schmidt et al. 2016	BW25113	none assigned	multicopper oxidase CueO	1	1069.34					0.55
											cueO	b0123	pH6	GO:0042597; GO:0016722; GO:0010273; GO:0016724; GO:0016682; GO:0046688; GO:0004322; GO:0046872; GO:0016491; GO:0030288; GO:0055114; GO:0005507	metabolism	inorganic ion transport and metabolism	P	0.63	multicopper oxidase CueO	1205.15	0.113143	schmidt_2016	Schmidt et al. 2016	BW25113	none assigned	multicopper oxidase CueO	1	1205.15					0.66
											cueO	b0123	chemostat_u0.12	GO:0042597; GO:0016722; GO:0010273; GO:0016724; GO:0016682; GO:0046688; GO:0004322; GO:0046872; GO:0016491; GO:0030288; GO:0055114; GO:0005507	metabolism	inorganic ion transport and metabolism	P	0.12	multicopper oxidase CueO	403.824	0.0379122	schmidt_2016	Schmidt et al. 2016	BW25113	none assigned	multicopper oxidase CueO	1	403.824					0.63
											cueO	b0123	chemostat_u0.2	GO:0042597; GO:0016722; GO:0010273; GO:0016724; GO:0016682; GO:0046688; GO:0004322; GO:0046872; GO:0016491; GO:0030288; GO:0055114; GO:0005507	metabolism	inorganic ion transport and metabolism	P	0.2	multicopper oxidase CueO	480.981	0.0451559	schmidt_2016	Schmidt et al. 2016	BW25113	none assigned	multicopper oxidase CueO	1	480.981					0.12
											cueO	b0123	chemostat_u0.35	GO:0042597; GO:0016722; GO:0010273; GO:0016724; GO:0016682; GO:0046688; GO:0004322; GO:0046872; GO:0016491; GO:0030288; GO:0055114; GO:0005507	metabolism	inorganic ion transport and metabolism	P	0.35	multicopper oxidase CueO	581.463	0.0545894	schmidt_2016	Schmidt et al. 2016	BW25113	none assigned	multicopper oxidase CueO	1	581.463					0.2
											cueO	b0123	chemostat_u0.5	GO:0042597; GO:0016722; GO:0010273; GO:0016724; GO:0016682; GO:0046688; GO:0004322; GO:0046872; GO:0016491; GO:0030288; GO:0055114; GO:0005507	metabolism	inorganic ion transport and metabolism	P	0.5	multicopper oxidase CueO	684.755	0.0642868	schmidt_2016	Schmidt et al. 2016	BW25113	none assigned	multicopper oxidase CueO	1	684.755					0.35
											dksA	b0145	lb_miller	GO:0010468; GO:0006302; GO:0005829; GO:0008270; GO:0046872; GO:0005737	information storage and processing	translation, ribosomal structure and biogenesis	J	1.9	RNA polymerase-binding transcription factor DksA	38868.9	1.13095	schmidt_2016	Schmidt et al. 2016	BW25113	none assigned	RNA polymerase-binding transcription factor DksA	1	38868.9					0.5
											dksA	b0145	glycerol_pAA	GO:0010468; GO:0006302; GO:0005829; GO:0008270; GO:0046872; GO:0005737	information storage and processing	translation, ribosomal structure and biogenesis	J	1.27	RNA polymerase-binding transcription factor DksA	19264.1	0.560517	schmidt_2016	Schmidt et al. 2016	BW25113	none assigned	RNA polymerase-binding transcription factor DksA	1	19264.1					1.9
											dksA	b0145	acetate	GO:0010468; GO:0006302; GO:0005829; GO:0008270; GO:0046872; GO:0005737	information storage and processing	translation, ribosomal structure and biogenesis	J	0.3	RNA polymerase-binding transcription factor DksA	3369.34	0.0980359	schmidt_2016	Schmidt et al. 2016	BW25113	none assigned	RNA polymerase-binding transcription factor DksA	1	3369.34					1.27
											dksA	b0145	fumarate	GO:0010468; GO:0006302; GO:0005829; GO:0008270; GO:0046872; GO:0005737	information storage and processing	translation, ribosomal structure and biogenesis	J	0.42	RNA polymerase-binding transcription factor DksA	5160.84	0.150162	schmidt_2016	Schmidt et al. 2016	BW25113	none assigned	RNA polymerase-binding transcription factor DksA	1	5160.84					0.3
											dksA	b0145	galactose	GO:0010468; GO:0006302; GO:0005829; GO:0008270; GO:0046872; GO:0005737	information storage and processing	translation, ribosomal structure and biogenesis	J	0.26	RNA polymerase-binding transcription factor DksA	3760.73	0.109424	schmidt_2016	Schmidt et al. 2016	BW25113	none assigned	RNA polymerase-binding transcription factor DksA	1	3760.73					0.42
											dksA	b0145	glucose	GO:0010468; GO:0006302; GO:0005829; GO:0008270; GO:0046872; GO:0005737	information storage and processing	translation, ribosomal structure and biogenesis	J	0.58	RNA polymerase-binding transcription factor DksA	5626.35	0.163707	schmidt_2016	Schmidt et al. 2016	BW25113	none assigned	RNA polymerase-binding transcription factor DksA	1	5626.35					0.26
											dksA	b0145	glucosamine	GO:0010468; GO:0006302; GO:0005829; GO:0008270; GO:0046872; GO:0005737	information storage and processing	translation, ribosomal structure and biogenesis	J	0.46	RNA polymerase-binding transcription factor DksA	6535.88	0.190171	schmidt_2016	Schmidt et al. 2016	BW25113	none assigned	RNA polymerase-binding transcription factor DksA	1	6535.88					0.58
											dksA	b0145	glycerol	GO:0010468; GO:0006302; GO:0005829; GO:0008270; GO:0046872; GO:0005737	information storage and processing	translation, ribosomal structure and biogenesis	J	0.47	RNA polymerase-binding transcription factor DksA	6105.17	0.177639	schmidt_2016	Schmidt et al. 2016	BW25113	none assigned	RNA polymerase-binding transcription factor DksA	1	6105.17					0.46
											dksA	b0145	pyruvate	GO:0010468; GO:0006302; GO:0005829; GO:0008270; GO:0046872; GO:0005737	information storage and processing	translation, ribosomal structure and biogenesis	J	0.4	RNA polymerase-binding transcription factor DksA	4323.75	0.125806	schmidt_2016	Schmidt et al. 2016	BW25113	none assigned	RNA polymerase-binding transcription factor DksA	1	4323.75					0.47
											dksA	b0145	succinate	GO:0010468; GO:0006302; GO:0005829; GO:0008270; GO:0046872; GO:0005737	information storage and processing	translation, ribosomal structure and biogenesis	J	0.44	RNA polymerase-binding transcription factor DksA	5118.18	0.148921	schmidt_2016	Schmidt et al. 2016	BW25113	none assigned	RNA polymerase-binding transcription factor DksA	1	5118.18					0.4
											dksA	b0145	fructose	GO:0010468; GO:0006302; GO:0005829; GO:0008270; GO:0046872; GO:0005737	information storage and processing	translation, ribosomal structure and biogenesis	J	0.65	RNA polymerase-binding transcription factor DksA	5772	0.167945	schmidt_2016	Schmidt et al. 2016	BW25113	none assigned	RNA polymerase-binding transcription factor DksA	1	5772					0.44
											dksA	b0145	mannose	GO:0010468; GO:0006302; GO:0005829; GO:0008270; GO:0046872; GO:0005737	information storage and processing	translation, ribosomal structure and biogenesis	J	0.47	RNA polymerase-binding transcription factor DksA	5331.94	0.155141	schmidt_2016	Schmidt et al. 2016	BW25113	none assigned	RNA polymerase-binding transcription factor DksA	1	5331.94					0.65
											dksA	b0145	xylose	GO:0010468; GO:0006302; GO:0005829; GO:0008270; GO:0046872; GO:0005737	information storage and processing	translation, ribosomal structure and biogenesis	J	0.55	RNA polymerase-binding transcription factor DksA	6673.95	0.194188	schmidt_2016	Schmidt et al. 2016	BW25113	none assigned	RNA polymerase-binding transcription factor DksA	1	6673.95					0.47
											dksA	b0145	osmotic_stress_glucose	GO:0010468; GO:0006302; GO:0005829; GO:0008270; GO:0046872; GO:0005737	information storage and processing	translation, ribosomal structure and biogenesis	J	0.55	RNA polymerase-binding transcription factor DksA	10003.9	0.291077	schmidt_2016	Schmidt et al. 2016	BW25113	none assigned	RNA polymerase-binding transcription factor DksA	1	10003.9					0.55
											dksA	b0145	42C	GO:0010468; GO:0006302; GO:0005829; GO:0008270; GO:0046872; GO:0005737	information storage and processing	translation, ribosomal structure and biogenesis	J	0.66	RNA polymerase-binding transcription factor DksA	7290.08	0.212116	schmidt_2016	Schmidt et al. 2016	BW25113	none assigned	RNA polymerase-binding transcription factor DksA	1	7290.08					0.55
											dksA	b0145	pH6	GO:0010468; GO:0006302; GO:0005829; GO:0008270; GO:0046872; GO:0005737	information storage and processing	translation, ribosomal structure and biogenesis	J	0.63	RNA polymerase-binding transcription factor DksA	8239.72	0.239747	schmidt_2016	Schmidt et al. 2016	BW25113	none assigned	RNA polymerase-binding transcription factor DksA	1	8239.72					0.66
											dksA	b0145	chemostat_u0.12	GO:0010468; GO:0006302; GO:0005829; GO:0008270; GO:0046872; GO:0005737	information storage and processing	translation, ribosomal structure and biogenesis	J	0.12	RNA polymerase-binding transcription factor DksA	3122.52	0.0908544	schmidt_2016	Schmidt et al. 2016	BW25113	none assigned	RNA polymerase-binding transcription factor DksA	1	3122.52					0.63
											dksA	b0145	chemostat_u0.2	GO:0010468; GO:0006302; GO:0005829; GO:0008270; GO:0046872; GO:0005737	information storage and processing	translation, ribosomal structure and biogenesis	J	0.2	RNA polymerase-binding transcription factor DksA	3812.42	0.110928	schmidt_2016	Schmidt et al. 2016	BW25113	none assigned	RNA polymerase-binding transcription factor DksA	1	3812.42					0.12
											dksA	b0145	chemostat_u0.35	GO:0010468; GO:0006302; GO:0005829; GO:0008270; GO:0046872; GO:0005737	information storage and processing	translation, ribosomal structure and biogenesis	J	0.35	RNA polymerase-binding transcription factor DksA	4389.25	0.127712	schmidt_2016	Schmidt et al. 2016	BW25113	none assigned	RNA polymerase-binding transcription factor DksA	1	4389.25					0.2
											dksA	b0145	chemostat_u0.5	GO:0010468; GO:0006302; GO:0005829; GO:0008270; GO:0046872; GO:0005737	information storage and processing	translation, ribosomal structure and biogenesis	J	0.5	RNA polymerase-binding transcription factor DksA	5211.33	0.151631	schmidt_2016	Schmidt et al. 2016	BW25113	none assigned	RNA polymerase-binding transcription factor DksA	1	5211.33					0.35
											yaeH	b0163	lb_miller	no ontology	Not Assigned	Not Assigned	Not Assigned	1.9	DUF3461 domain-containing protein YaeH	2931.93	0.0734724	schmidt_2016	Schmidt et al. 2016	BW25113	none assigned	DUF3461 domain-containing protein YaeH	1	2931.93					0.5
											yaeH	b0163	glycerol_pAA	no ontology	Not Assigned	Not Assigned	Not Assigned	1.27	DUF3461 domain-containing protein YaeH	2489.97	0.062397	schmidt_2016	Schmidt et al. 2016	BW25113	none assigned	DUF3461 domain-containing protein YaeH	1	2489.97					1.9
											yaeH	b0163	acetate	no ontology	Not Assigned	Not Assigned	Not Assigned	0.3	DUF3461 domain-containing protein YaeH	1797.47	0.0450435	schmidt_2016	Schmidt et al. 2016	BW25113	none assigned	DUF3461 domain-containing protein YaeH	1	1797.47					1.27
											yaeH	b0163	fumarate	no ontology	Not Assigned	Not Assigned	Not Assigned	0.42	DUF3461 domain-containing protein YaeH	2276.92	0.0570582	schmidt_2016	Schmidt et al. 2016	BW25113	none assigned	DUF3461 domain-containing protein YaeH	1	2276.92					0.3
											yaeH	b0163	galactose	no ontology	Not Assigned	Not Assigned	Not Assigned	0.26	DUF3461 domain-containing protein YaeH	2010.22	0.0503749	schmidt_2016	Schmidt et al. 2016	BW25113	none assigned	DUF3461 domain-containing protein YaeH	1	2010.22					0.42
											yaeH	b0163	glucose	no ontology	Not Assigned	Not Assigned	Not Assigned	0.58	DUF3461 domain-containing protein YaeH	1644.39	0.0412073	schmidt_2016	Schmidt et al. 2016	BW25113	none assigned	DUF3461 domain-containing protein YaeH	1	1644.39					0.26
											yaeH	b0163	glucosamine	no ontology	Not Assigned	Not Assigned	Not Assigned	0.46	DUF3461 domain-containing protein YaeH	2068.26	0.0518292	schmidt_2016	Schmidt et al. 2016	BW25113	none assigned	DUF3461 domain-containing protein YaeH	1	2068.26					0.58
											yaeH	b0163	glycerol	no ontology	Not Assigned	Not Assigned	Not Assigned	0.47	DUF3461 domain-containing protein YaeH	2385.14	0.0597701	schmidt_2016	Schmidt et al. 2016	BW25113	none assigned	DUF3461 domain-containing protein YaeH	1	2385.14					0.46
											yaeH	b0163	pyruvate	no ontology	Not Assigned	Not Assigned	Not Assigned	0.4	DUF3461 domain-containing protein YaeH	2027.98	0.0508198	schmidt_2016	Schmidt et al. 2016	BW25113	none assigned	DUF3461 domain-containing protein YaeH	1	2027.98					0.47
											yaeH	b0163	succinate	no ontology	Not Assigned	Not Assigned	Not Assigned	0.44	DUF3461 domain-containing protein YaeH	1853.43	0.0464457	schmidt_2016	Schmidt et al. 2016	BW25113	none assigned	DUF3461 domain-containing protein YaeH	1	1853.43					0.4
											yaeH	b0163	fructose	no ontology	Not Assigned	Not Assigned	Not Assigned	0.65	DUF3461 domain-containing protein YaeH	2057.78	0.0515666	schmidt_2016	Schmidt et al. 2016	BW25113	none assigned	DUF3461 domain-containing protein YaeH	1	2057.78					0.44
											yaeH	b0163	mannose	no ontology	Not Assigned	Not Assigned	Not Assigned	0.47	DUF3461 domain-containing protein YaeH	2069.46	0.0518593	schmidt_2016	Schmidt et al. 2016	BW25113	none assigned	DUF3461 domain-containing protein YaeH	1	2069.46					0.65
											yaeH	b0163	xylose	no ontology	Not Assigned	Not Assigned	Not Assigned	0.55	DUF3461 domain-containing protein YaeH	2333.88	0.0584854	schmidt_2016	Schmidt et al. 2016	BW25113	none assigned	DUF3461 domain-containing protein YaeH	1	2333.88					0.47
											yaeH	b0163	osmotic_stress_glucose	no ontology	Not Assigned	Not Assigned	Not Assigned	0.55	DUF3461 domain-containing protein YaeH	3270.33	0.0819524	schmidt_2016	Schmidt et al. 2016	BW25113	none assigned	DUF3461 domain-containing protein YaeH	1	3270.33					0.55
											yaeH	b0163	42C	no ontology	Not Assigned	Not Assigned	Not Assigned	0.66	DUF3461 domain-containing protein YaeH	3448.73	0.086423	schmidt_2016	Schmidt et al. 2016	BW25113	none assigned	DUF3461 domain-containing protein YaeH	1	3448.73					0.55
											yaeH	b0163	pH6	no ontology	Not Assigned	Not Assigned	Not Assigned	0.63	DUF3461 domain-containing protein YaeH	3288.27	0.082402	schmidt_2016	Schmidt et al. 2016	BW25113	none assigned	DUF3461 domain-containing protein YaeH	1	3288.27					0.66
											yaeH	b0163	chemostat_u0.12	no ontology	Not Assigned	Not Assigned	Not Assigned	0.12	DUF3461 domain-containing protein YaeH	2216.29	0.0555388	schmidt_2016	Schmidt et al. 2016	BW25113	none assigned	DUF3461 domain-containing protein YaeH	1	2216.29					0.63
											yaeH	b0163	chemostat_u0.2	no ontology	Not Assigned	Not Assigned	Not Assigned	0.2	DUF3461 domain-containing protein YaeH	2158.82	0.0540986	schmidt_2016	Schmidt et al. 2016	BW25113	none assigned	DUF3461 domain-containing protein YaeH	1	2158.82					0.12
											yaeH	b0163	chemostat_u0.35	no ontology	Not Assigned	Not Assigned	Not Assigned	0.35	DUF3461 domain-containing protein YaeH	2141.3	0.0536597	schmidt_2016	Schmidt et al. 2016	BW25113	none assigned	DUF3461 domain-containing protein YaeH	1	2141.3					0.2
											yaeH	b0163	chemostat_u0.5	no ontology	Not Assigned	Not Assigned	Not Assigned	0.5	DUF3461 domain-containing protein YaeH	2082.64	0.0521896	schmidt_2016	Schmidt et al. 2016	BW25113	none assigned	DUF3461 domain-containing protein YaeH	1	2082.64					0.35
											glnD	b0167	lb_miller	GO:0008081; GO:0005515; GO:0016787; GO:0006808; GO:0016779; GO:0016740; GO:0008152; GO:0003824; GO:0006807; GO:0005829; GO:0008773; GO:0006464	cellular processes and signaling	posttranslational modification, protein turnover, chaperones	O	1.9	PII uridylyltransferase / uridylyl removing enzyme	555.441	0.0944068	schmidt_2016	Schmidt et al. 2016	BW25113	none assigned	PII uridylyltransferase / uridylyl removing enzyme	1	555.441					0.5
											glnD	b0167	glycerol_pAA	GO:0008081; GO:0005515; GO:0016787; GO:0006808; GO:0016779; GO:0016740; GO:0008152; GO:0003824; GO:0006807; GO:0005829; GO:0008773; GO:0006464	cellular processes and signaling	posttranslational modification, protein turnover, chaperones	O	1.27	PII uridylyltransferase / uridylyl removing enzyme	256.282	0.0435596	schmidt_2016	Schmidt et al. 2016	BW25113	none assigned	PII uridylyltransferase / uridylyl removing enzyme	1	256.282					1.9
											glnD	b0167	acetate	GO:0008081; GO:0005515; GO:0016787; GO:0006808; GO:0016779; GO:0016740; GO:0008152; GO:0003824; GO:0006807; GO:0005829; GO:0008773; GO:0006464	cellular processes and signaling	posttranslational modification, protein turnover, chaperones	O	0.3	PII uridylyltransferase / uridylyl removing enzyme	103.558	0.0176015	schmidt_2016	Schmidt et al. 2016	BW25113	none assigned	PII uridylyltransferase / uridylyl removing enzyme	1	103.558					1.27
											glnD	b0167	fumarate	GO:0008081; GO:0005515; GO:0016787; GO:0006808; GO:0016779; GO:0016740; GO:0008152; GO:0003824; GO:0006807; GO:0005829; GO:0008773; GO:0006464	cellular processes and signaling	posttranslational modification, protein turnover, chaperones	O	0.42	PII uridylyltransferase / uridylyl removing enzyme	135.198	0.0229793	schmidt_2016	Schmidt et al. 2016	BW25113	none assigned	PII uridylyltransferase / uridylyl removing enzyme	1	135.198					0.3
											glnD	b0167	galactose	GO:0008081; GO:0005515; GO:0016787; GO:0006808; GO:0016779; GO:0016740; GO:0008152; GO:0003824; GO:0006807; GO:0005829; GO:0008773; GO:0006464	cellular processes and signaling	posttranslational modification, protein turnover, chaperones	O	0.26	PII uridylyltransferase / uridylyl removing enzyme	109.06	0.0185367	schmidt_2016	Schmidt et al. 2016	BW25113	none assigned	PII uridylyltransferase / uridylyl removing enzyme	1	109.06					0.42
											glnD	b0167	glucose	GO:0008081; GO:0005515; GO:0016787; GO:0006808; GO:0016779; GO:0016740; GO:0008152; GO:0003824; GO:0006807; GO:0005829; GO:0008773; GO:0006464	cellular processes and signaling	posttranslational modification, protein turnover, chaperones	O	0.58	PII uridylyltransferase / uridylyl removing enzyme	121.307	0.0206183	schmidt_2016	Schmidt et al. 2016	BW25113	none assigned	PII uridylyltransferase / uridylyl removing enzyme	1	121.307					0.26
											glnD	b0167	glucosamine	GO:0008081; GO:0005515; GO:0016787; GO:0006808; GO:0016779; GO:0016740; GO:0008152; GO:0003824; GO:0006807; GO:0005829; GO:0008773; GO:0006464	cellular processes and signaling	posttranslational modification, protein turnover, chaperones	O	0.46	PII uridylyltransferase / uridylyl removing enzyme	131.318	0.0223198	schmidt_2016	Schmidt et al. 2016	BW25113	none assigned	PII uridylyltransferase / uridylyl removing enzyme	1	131.318					0.58
											glnD	b0167	glycerol	GO:0008081; GO:0005515; GO:0016787; GO:0006808; GO:0016779; GO:0016740; GO:0008152; GO:0003824; GO:0006807; GO:0005829; GO:0008773; GO:0006464	cellular processes and signaling	posttranslational modification, protein turnover, chaperones	O	0.47	PII uridylyltransferase / uridylyl removing enzyme	132.456	0.0225132	schmidt_2016	Schmidt et al. 2016	BW25113	none assigned	PII uridylyltransferase / uridylyl removing enzyme	1	132.456					0.46
											glnD	b0167	pyruvate	GO:0008081; GO:0005515; GO:0016787; GO:0006808; GO:0016779; GO:0016740; GO:0008152; GO:0003824; GO:0006807; GO:0005829; GO:0008773; GO:0006464	cellular processes and signaling	posttranslational modification, protein turnover, chaperones	O	0.4	PII uridylyltransferase / uridylyl removing enzyme	150.634	0.0256028	schmidt_2016	Schmidt et al. 2016	BW25113	none assigned	PII uridylyltransferase / uridylyl removing enzyme	1	150.634					0.47
											glnD	b0167	succinate	GO:0008081; GO:0005515; GO:0016787; GO:0006808; GO:0016779; GO:0016740; GO:0008152; GO:0003824; GO:0006807; GO:0005829; GO:0008773; GO:0006464	cellular processes and signaling	posttranslational modification, protein turnover, chaperones	O	0.44	PII uridylyltransferase / uridylyl removing enzyme	169.173	0.0287539	schmidt_2016	Schmidt et al. 2016	BW25113	none assigned	PII uridylyltransferase / uridylyl removing enzyme	1	169.173					0.4
											glnD	b0167	fructose	GO:0008081; GO:0005515; GO:0016787; GO:0006808; GO:0016779; GO:0016740; GO:0008152; GO:0003824; GO:0006807; GO:0005829; GO:0008773; GO:0006464	cellular processes and signaling	posttranslational modification, protein turnover, chaperones	O	0.65	PII uridylyltransferase / uridylyl removing enzyme	144.595	0.0245765	schmidt_2016	Schmidt et al. 2016	BW25113	none assigned	PII uridylyltransferase / uridylyl removing enzyme	1	144.595					0.44
											glnD	b0167	mannose	GO:0008081; GO:0005515; GO:0016787; GO:0006808; GO:0016779; GO:0016740; GO:0008152; GO:0003824; GO:0006807; GO:0005829; GO:0008773; GO:0006464	cellular processes and signaling	posttranslational modification, protein turnover, chaperones	O	0.47	PII uridylyltransferase / uridylyl removing enzyme	139.029	0.0236303	schmidt_2016	Schmidt et al. 2016	BW25113	none assigned	PII uridylyltransferase / uridylyl removing enzyme	1	139.029					0.65
											glnD	b0167	xylose	GO:0008081; GO:0005515; GO:0016787; GO:0006808; GO:0016779; GO:0016740; GO:0008152; GO:0003824; GO:0006807; GO:0005829; GO:0008773; GO:0006464	cellular processes and signaling	posttranslational modification, protein turnover, chaperones	O	0.55	PII uridylyltransferase / uridylyl removing enzyme	129.925	0.022083	schmidt_2016	Schmidt et al. 2016	BW25113	none assigned	PII uridylyltransferase / uridylyl removing enzyme	1	129.925					0.47
											glnD	b0167	osmotic_stress_glucose	GO:0008081; GO:0005515; GO:0016787; GO:0006808; GO:0016779; GO:0016740; GO:0008152; GO:0003824; GO:0006807; GO:0005829; GO:0008773; GO:0006464	cellular processes and signaling	posttranslational modification, protein turnover, chaperones	O	0.55	PII uridylyltransferase / uridylyl removing enzyme	103.123	0.0175275	schmidt_2016	Schmidt et al. 2016	BW25113	none assigned	PII uridylyltransferase / uridylyl removing enzyme	1	103.123					0.55
											glnD	b0167	42C	GO:0008081; GO:0005515; GO:0016787; GO:0006808; GO:0016779; GO:0016740; GO:0008152; GO:0003824; GO:0006807; GO:0005829; GO:0008773; GO:0006464	cellular processes and signaling	posttranslational modification, protein turnover, chaperones	O	0.66	PII uridylyltransferase / uridylyl removing enzyme	149.945	0.0254857	schmidt_2016	Schmidt et al. 2016	BW25113	none assigned	PII uridylyltransferase / uridylyl removing enzyme	1	149.945					0.55
											glnD	b0167	pH6	GO:0008081; GO:0005515; GO:0016787; GO:0006808; GO:0016779; GO:0016740; GO:0008152; GO:0003824; GO:0006807; GO:0005829; GO:0008773; GO:0006464	cellular processes and signaling	posttranslational modification, protein turnover, chaperones	O	0.63	PII uridylyltransferase / uridylyl removing enzyme	103.521	0.0175953	schmidt_2016	Schmidt et al. 2016	BW25113	none assigned	PII uridylyltransferase / uridylyl removing enzyme	1	103.521					0.66
											glnD	b0167	chemostat_u0.12	GO:0008081; GO:0005515; GO:0016787; GO:0006808; GO:0016779; GO:0016740; GO:0008152; GO:0003824; GO:0006807; GO:0005829; GO:0008773; GO:0006464	cellular processes and signaling	posttranslational modification, protein turnover, chaperones	O	0.12	PII uridylyltransferase / uridylyl removing enzyme	127.024	0.02159	schmidt_2016	Schmidt et al. 2016	BW25113	none assigned	PII uridylyltransferase / uridylyl removing enzyme	1	127.024					0.63
											glnD	b0167	chemostat_u0.2	GO:0008081; GO:0005515; GO:0016787; GO:0006808; GO:0016779; GO:0016740; GO:0008152; GO:0003824; GO:0006807; GO:0005829; GO:0008773; GO:0006464	cellular processes and signaling	posttranslational modification, protein turnover, chaperones	O	0.2	PII uridylyltransferase / uridylyl removing enzyme	130.499	0.0221805	schmidt_2016	Schmidt et al. 2016	BW25113	none assigned	PII uridylyltransferase / uridylyl removing enzyme	1	130.499					0.12
											glnD	b0167	chemostat_u0.35	GO:0008081; GO:0005515; GO:0016787; GO:0006808; GO:0016779; GO:0016740; GO:0008152; GO:0003824; GO:0006807; GO:0005829; GO:0008773; GO:0006464	cellular processes and signaling	posttranslational modification, protein turnover, chaperones	O	0.35	PII uridylyltransferase / uridylyl removing enzyme	145.597	0.0247468	schmidt_2016	Schmidt et al. 2016	BW25113	none assigned	PII uridylyltransferase / uridylyl removing enzyme	1	145.597					0.2
											glnD	b0167	chemostat_u0.5	GO:0008081; GO:0005515; GO:0016787; GO:0006808; GO:0016779; GO:0016740; GO:0008152; GO:0003824; GO:0006807; GO:0005829; GO:0008773; GO:0006464	cellular processes and signaling	posttranslational modification, protein turnover, chaperones	O	0.5	PII uridylyltransferase / uridylyl removing enzyme	158.893	0.0270067	schmidt_2016	Schmidt et al. 2016	BW25113	none assigned	PII uridylyltransferase / uridylyl removing enzyme	1	158.893					0.35
											map	b0168	lb_miller	GO:0043022; GO:0046872; GO:0016787; GO:0008235; GO:0008233; GO:0004177; GO:0005829; GO:0008198; GO:0070006; GO:0070084; GO:0006508	information storage and processing	translation, ribosomal structure and biogenesis	J	1.9	methionine aminopeptidase	4120.18	0.200609	schmidt_2016	Schmidt et al. 2016	BW25113	none assigned	methionine aminopeptidase	1	4120.18					0.5
											map	b0168	glycerol_pAA	GO:0043022; GO:0046872; GO:0016787; GO:0008235; GO:0008233; GO:0004177; GO:0005829; GO:0008198; GO:0070006; GO:0070084; GO:0006508	information storage and processing	translation, ribosomal structure and biogenesis	J	1.27	methionine aminopeptidase	2768.37	0.13479	schmidt_2016	Schmidt et al. 2016	BW25113	none assigned	methionine aminopeptidase	1	2768.37					1.9
											map	b0168	acetate	GO:0043022; GO:0046872; GO:0016787; GO:0008235; GO:0008233; GO:0004177; GO:0005829; GO:0008198; GO:0070006; GO:0070084; GO:0006508	information storage and processing	translation, ribosomal structure and biogenesis	J	0.3	methionine aminopeptidase	975.481	0.0474956	schmidt_2016	Schmidt et al. 2016	BW25113	none assigned	methionine aminopeptidase	1	975.481					1.27
											map	b0168	fumarate	GO:0043022; GO:0046872; GO:0016787; GO:0008235; GO:0008233; GO:0004177; GO:0005829; GO:0008198; GO:0070006; GO:0070084; GO:0006508	information storage and processing	translation, ribosomal structure and biogenesis	J	0.42	methionine aminopeptidase	1133.8	0.0552041	schmidt_2016	Schmidt et al. 2016	BW25113	none assigned	methionine aminopeptidase	1	1133.8					0.3
											map	b0168	galactose	GO:0043022; GO:0046872; GO:0016787; GO:0008235; GO:0008233; GO:0004177; GO:0005829; GO:0008198; GO:0070006; GO:0070084; GO:0006508	information storage and processing	translation, ribosomal structure and biogenesis	J	0.26	methionine aminopeptidase	950.119	0.0462608	schmidt_2016	Schmidt et al. 2016	BW25113	none assigned	methionine aminopeptidase	1	950.119					0.42
											map	b0168	glucose	GO:0043022; GO:0046872; GO:0016787; GO:0008235; GO:0008233; GO:0004177; GO:0005829; GO:0008198; GO:0070006; GO:0070084; GO:0006508	information storage and processing	translation, ribosomal structure and biogenesis	J	0.58	methionine aminopeptidase	1423.92	0.0693298	schmidt_2016	Schmidt et al. 2016	BW25113	none assigned	methionine aminopeptidase	1	1423.92					0.26
											map	b0168	glucosamine	GO:0043022; GO:0046872; GO:0016787; GO:0008235; GO:0008233; GO:0004177; GO:0005829; GO:0008198; GO:0070006; GO:0070084; GO:0006508	information storage and processing	translation, ribosomal structure and biogenesis	J	0.46	methionine aminopeptidase	1239.08	0.0603301	schmidt_2016	Schmidt et al. 2016	BW25113	none assigned	methionine aminopeptidase	1	1239.08					0.58
											map	b0168	glycerol	GO:0043022; GO:0046872; GO:0016787; GO:0008235; GO:0008233; GO:0004177; GO:0005829; GO:0008198; GO:0070006; GO:0070084; GO:0006508	information storage and processing	translation, ribosomal structure and biogenesis	J	0.47	methionine aminopeptidase	1243.77	0.0605584	schmidt_2016	Schmidt et al. 2016	BW25113	none assigned	methionine aminopeptidase	1	1243.77					0.46
											map	b0168	pyruvate	GO:0043022; GO:0046872; GO:0016787; GO:0008235; GO:0008233; GO:0004177; GO:0005829; GO:0008198; GO:0070006; GO:0070084; GO:0006508	information storage and processing	translation, ribosomal structure and biogenesis	J	0.4	methionine aminopeptidase	1020.96	0.0497101	schmidt_2016	Schmidt et al. 2016	BW25113	none assigned	methionine aminopeptidase	1	1020.96					0.47
											map	b0168	succinate	GO:0043022; GO:0046872; GO:0016787; GO:0008235; GO:0008233; GO:0004177; GO:0005829; GO:0008198; GO:0070006; GO:0070084; GO:0006508	information storage and processing	translation, ribosomal structure and biogenesis	J	0.44	methionine aminopeptidase	1206.64	0.0587508	schmidt_2016	Schmidt et al. 2016	BW25113	none assigned	methionine aminopeptidase	1	1206.64					0.4
											map	b0168	fructose	GO:0043022; GO:0046872; GO:0016787; GO:0008235; GO:0008233; GO:0004177; GO:0005829; GO:0008198; GO:0070006; GO:0070084; GO:0006508	information storage and processing	translation, ribosomal structure and biogenesis	J	0.65	methionine aminopeptidase	1602.35	0.0780176	schmidt_2016	Schmidt et al. 2016	BW25113	none assigned	methionine aminopeptidase	1	1602.35					0.44
											map	b0168	mannose	GO:0043022; GO:0046872; GO:0016787; GO:0008235; GO:0008233; GO:0004177; GO:0005829; GO:0008198; GO:0070006; GO:0070084; GO:0006508	information storage and processing	translation, ribosomal structure and biogenesis	J	0.47	methionine aminopeptidase	1141.35	0.0555717	schmidt_2016	Schmidt et al. 2016	BW25113	none assigned	methionine aminopeptidase	1	1141.35					0.65
											map	b0168	xylose	GO:0043022; GO:0046872; GO:0016787; GO:0008235; GO:0008233; GO:0004177; GO:0005829; GO:0008198; GO:0070006; GO:0070084; GO:0006508	information storage and processing	translation, ribosomal structure and biogenesis	J	0.55	methionine aminopeptidase	1943.14	0.0946107	schmidt_2016	Schmidt et al. 2016	BW25113	none assigned	methionine aminopeptidase	1	1943.14					0.47
											map	b0168	osmotic_stress_glucose	GO:0043022; GO:0046872; GO:0016787; GO:0008235; GO:0008233; GO:0004177; GO:0005829; GO:0008198; GO:0070006; GO:0070084; GO:0006508	information storage and processing	translation, ribosomal structure and biogenesis	J	0.55	methionine aminopeptidase	2660.19	0.129523	schmidt_2016	Schmidt et al. 2016	BW25113	none assigned	methionine aminopeptidase	1	2660.19					0.55
											map	b0168	42C	GO:0043022; GO:0046872; GO:0016787; GO:0008235; GO:0008233; GO:0004177; GO:0005829; GO:0008198; GO:0070006; GO:0070084; GO:0006508	information storage and processing	translation, ribosomal structure and biogenesis	J	0.66	methionine aminopeptidase	1840.77	0.0896261	schmidt_2016	Schmidt et al. 2016	BW25113	none assigned	methionine aminopeptidase	1	1840.77					0.55
											map	b0168	pH6	GO:0043022; GO:0046872; GO:0016787; GO:0008235; GO:0008233; GO:0004177; GO:0005829; GO:0008198; GO:0070006; GO:0070084; GO:0006508	information storage and processing	translation, ribosomal structure and biogenesis	J	0.63	methionine aminopeptidase	2803.87	0.136519	schmidt_2016	Schmidt et al. 2016	BW25113	none assigned	methionine aminopeptidase	1	2803.87					0.66
											map	b0168	chemostat_u0.12	GO:0043022; GO:0046872; GO:0016787; GO:0008235; GO:0008233; GO:0004177; GO:0005829; GO:0008198; GO:0070006; GO:0070084; GO:0006508	information storage and processing	translation, ribosomal structure and biogenesis	J	0.12	methionine aminopeptidase	597.204	0.0290775	schmidt_2016	Schmidt et al. 2016	BW25113	none assigned	methionine aminopeptidase	1	597.204					0.63
											map	b0168	chemostat_u0.2	GO:0043022; GO:0046872; GO:0016787; GO:0008235; GO:0008233; GO:0004177; GO:0005829; GO:0008198; GO:0070006; GO:0070084; GO:0006508	information storage and processing	translation, ribosomal structure and biogenesis	J	0.2	methionine aminopeptidase	682.321	0.0332219	schmidt_2016	Schmidt et al. 2016	BW25113	none assigned	methionine aminopeptidase	1	682.321					0.12
											map	b0168	chemostat_u0.35	GO:0043022; GO:0046872; GO:0016787; GO:0008235; GO:0008233; GO:0004177; GO:0005829; GO:0008198; GO:0070006; GO:0070084; GO:0006508	information storage and processing	translation, ribosomal structure and biogenesis	J	0.35	methionine aminopeptidase	841.127	0.040954	schmidt_2016	Schmidt et al. 2016	BW25113	none assigned	methionine aminopeptidase	1	841.127					0.2
											map	b0168	chemostat_u0.5	GO:0043022; GO:0046872; GO:0016787; GO:0008235; GO:0008233; GO:0004177; GO:0005829; GO:0008198; GO:0070006; GO:0070084; GO:0006508	information storage and processing	translation, ribosomal structure and biogenesis	J	0.5	methionine aminopeptidase	1046.05	0.0509315	schmidt_2016	Schmidt et al. 2016	BW25113	none assigned	methionine aminopeptidase	1	1046.05					0.35
											tsf	b0170	lb_miller	GO:0005085; GO:0005829; GO:0008270; GO:0006412; GO:0005515; GO:0006414; GO:0003746; GO:0005737	information storage and processing	translation, ribosomal structure and biogenesis	J	1.9	protein chain elongation factor EF-Ts	88154.4	4.45199	schmidt_2016	Schmidt et al. 2016	BW25113	none assigned	protein chain elongation factor EF-Ts	1	88154.4					0.5
											tsf	b0170	glycerol_pAA	GO:0005085; GO:0005829; GO:0008270; GO:0006412; GO:0005515; GO:0006414; GO:0003746; GO:0005737	information storage and processing	translation, ribosomal structure and biogenesis	J	1.27	protein chain elongation factor EF-Ts	46934.7	2.37031	schmidt_2016	Schmidt et al. 2016	BW25113	none assigned	protein chain elongation factor EF-Ts	1	46934.7					1.9
											tsf	b0170	acetate	GO:0005085; GO:0005829; GO:0008270; GO:0006412; GO:0005515; GO:0006414; GO:0003746; GO:0005737	information storage and processing	translation, ribosomal structure and biogenesis	J	0.3	protein chain elongation factor EF-Ts	7412.73	0.374359	schmidt_2016	Schmidt et al. 2016	BW25113	none assigned	protein chain elongation factor EF-Ts	1	7412.73					1.27
											tsf	b0170	fumarate	GO:0005085; GO:0005829; GO:0008270; GO:0006412; GO:0005515; GO:0006414; GO:0003746; GO:0005737	information storage and processing	translation, ribosomal structure and biogenesis	J	0.42	protein chain elongation factor EF-Ts	11567.4	0.584177	schmidt_2016	Schmidt et al. 2016	BW25113	none assigned	protein chain elongation factor EF-Ts	1	11567.4					0.3
											tsf	b0170	galactose	GO:0005085; GO:0005829; GO:0008270; GO:0006412; GO:0005515; GO:0006414; GO:0003746; GO:0005737	information storage and processing	translation, ribosomal structure and biogenesis	J	0.26	protein chain elongation factor EF-Ts	7661.03	0.386899	schmidt_2016	Schmidt et al. 2016	BW25113	none assigned	protein chain elongation factor EF-Ts	1	7661.03					0.42
											tsf	b0170	glucose	GO:0005085; GO:0005829; GO:0008270; GO:0006412; GO:0005515; GO:0006414; GO:0003746; GO:0005737	information storage and processing	translation, ribosomal structure and biogenesis	J	0.58	protein chain elongation factor EF-Ts	19131.9	0.966203	schmidt_2016	Schmidt et al. 2016	BW25113	none assigned	protein chain elongation factor EF-Ts	1	19131.9					0.26
											tsf	b0170	glucosamine	GO:0005085; GO:0005829; GO:0008270; GO:0006412; GO:0005515; GO:0006414; GO:0003746; GO:0005737	information storage and processing	translation, ribosomal structure and biogenesis	J	0.46	protein chain elongation factor EF-Ts	14749.8	0.744898	schmidt_2016	Schmidt et al. 2016	BW25113	none assigned	protein chain elongation factor EF-Ts	1	14749.8					0.58
											tsf	b0170	glycerol	GO:0005085; GO:0005829; GO:0008270; GO:0006412; GO:0005515; GO:0006414; GO:0003746; GO:0005737	information storage and processing	translation, ribosomal structure and biogenesis	J	0.47	protein chain elongation factor EF-Ts	14208.5	0.717558	schmidt_2016	Schmidt et al. 2016	BW25113	none assigned	protein chain elongation factor EF-Ts	1	14208.5					0.46
											tsf	b0170	pyruvate	GO:0005085; GO:0005829; GO:0008270; GO:0006412; GO:0005515; GO:0006414; GO:0003746; GO:0005737	information storage and processing	translation, ribosomal structure and biogenesis	J	0.4	protein chain elongation factor EF-Ts	11810.8	0.596472	schmidt_2016	Schmidt et al. 2016	BW25113	none assigned	protein chain elongation factor EF-Ts	1	11810.8					0.47
											tsf	b0170	succinate	GO:0005085; GO:0005829; GO:0008270; GO:0006412; GO:0005515; GO:0006414; GO:0003746; GO:0005737	information storage and processing	translation, ribosomal structure and biogenesis	J	0.44	protein chain elongation factor EF-Ts	11514	0.581484	schmidt_2016	Schmidt et al. 2016	BW25113	none assigned	protein chain elongation factor EF-Ts	1	11514					0.4
											tsf	b0170	fructose	GO:0005085; GO:0005829; GO:0008270; GO:0006412; GO:0005515; GO:0006414; GO:0003746; GO:0005737	information storage and processing	translation, ribosomal structure and biogenesis	J	0.65	protein chain elongation factor EF-Ts	17434	0.880457	schmidt_2016	Schmidt et al. 2016	BW25113	none assigned	protein chain elongation factor EF-Ts	1	17434					0.44
											tsf	b0170	mannose	GO:0005085; GO:0005829; GO:0008270; GO:0006412; GO:0005515; GO:0006414; GO:0003746; GO:0005737	information storage and processing	translation, ribosomal structure and biogenesis	J	0.47	protein chain elongation factor EF-Ts	11054.7	0.558284	schmidt_2016	Schmidt et al. 2016	BW25113	none assigned	protein chain elongation factor EF-Ts	1	11054.7					0.65
											tsf	b0170	xylose	GO:0005085; GO:0005829; GO:0008270; GO:0006412; GO:0005515; GO:0006414; GO:0003746; GO:0005737	information storage and processing	translation, ribosomal structure and biogenesis	J	0.55	protein chain elongation factor EF-Ts	16437.4	0.830126	schmidt_2016	Schmidt et al. 2016	BW25113	none assigned	protein chain elongation factor EF-Ts	1	16437.4					0.47
											tsf	b0170	osmotic_stress_glucose	GO:0005085; GO:0005829; GO:0008270; GO:0006412; GO:0005515; GO:0006414; GO:0003746; GO:0005737	information storage and processing	translation, ribosomal structure and biogenesis	J	0.55	protein chain elongation factor EF-Ts	20233.1	1.02181	schmidt_2016	Schmidt et al. 2016	BW25113	none assigned	protein chain elongation factor EF-Ts	1	20233.1					0.55
											tsf	b0170	42C	GO:0005085; GO:0005829; GO:0008270; GO:0006412; GO:0005515; GO:0006414; GO:0003746; GO:0005737	information storage and processing	translation, ribosomal structure and biogenesis	J	0.66	protein chain elongation factor EF-Ts	17870.1	0.902478	schmidt_2016	Schmidt et al. 2016	BW25113	none assigned	protein chain elongation factor EF-Ts	1	17870.1					0.55
											tsf	b0170	pH6	GO:0005085; GO:0005829; GO:0008270; GO:0006412; GO:0005515; GO:0006414; GO:0003746; GO:0005737	information storage and processing	translation, ribosomal structure and biogenesis	J	0.63	protein chain elongation factor EF-Ts	21173.1	1.06929	schmidt_2016	Schmidt et al. 2016	BW25113	none assigned	protein chain elongation factor EF-Ts	1	21173.1					0.66
											tsf	b0170	chemostat_u0.12	GO:0005085; GO:0005829; GO:0008270; GO:0006412; GO:0005515; GO:0006414; GO:0003746; GO:0005737	information storage and processing	translation, ribosomal structure and biogenesis	J	0.12	protein chain elongation factor EF-Ts	5002.29	0.252627	schmidt_2016	Schmidt et al. 2016	BW25113	none assigned	protein chain elongation factor EF-Ts	1	5002.29					0.63
											tsf	b0170	chemostat_u0.2	GO:0005085; GO:0005829; GO:0008270; GO:0006412; GO:0005515; GO:0006414; GO:0003746; GO:0005737	information storage and processing	translation, ribosomal structure and biogenesis	J	0.2	protein chain elongation factor EF-Ts	5838.88	0.294876	schmidt_2016	Schmidt et al. 2016	BW25113	none assigned	protein chain elongation factor EF-Ts	1	5838.88					0.12
											tsf	b0170	chemostat_u0.35	GO:0005085; GO:0005829; GO:0008270; GO:0006412; GO:0005515; GO:0006414; GO:0003746; GO:0005737	information storage and processing	translation, ribosomal structure and biogenesis	J	0.35	protein chain elongation factor EF-Ts	7121.29	0.359641	schmidt_2016	Schmidt et al. 2016	BW25113	none assigned	protein chain elongation factor EF-Ts	1	7121.29					0.2
											tsf	b0170	chemostat_u0.5	GO:0005085; GO:0005829; GO:0008270; GO:0006412; GO:0005515; GO:0006414; GO:0003746; GO:0005737	information storage and processing	translation, ribosomal structure and biogenesis	J	0.5	protein chain elongation factor EF-Ts	10198.5	0.515046	schmidt_2016	Schmidt et al. 2016	BW25113	none assigned	protein chain elongation factor EF-Ts	1	10198.5					0.35
											frr	b0172	lb_miller	GO:0006415; GO:0005515; GO:0043023; GO:0002184; GO:0005829; GO:0006412; GO:0005737	information storage and processing	translation, ribosomal structure and biogenesis	J	1.9	ribosome-recycling factor	16522.4	0.566069	schmidt_2016	Schmidt et al. 2016	BW25113	none assigned	ribosome-recycling factor	1	16522.4					0.5
											frr	b0172	glycerol_pAA	GO:0006415; GO:0005515; GO:0043023; GO:0002184; GO:0005829; GO:0006412; GO:0005737	information storage and processing	translation, ribosomal structure and biogenesis	J	1.27	ribosome-recycling factor	9106.47	0.311994	schmidt_2016	Schmidt et al. 2016	BW25113	none assigned	ribosome-recycling factor	1	9106.47					1.9
											frr	b0172	acetate	GO:0006415; GO:0005515; GO:0043023; GO:0002184; GO:0005829; GO:0006412; GO:0005737	information storage and processing	translation, ribosomal structure and biogenesis	J	0.3	ribosome-recycling factor	2885.76	0.0988682	schmidt_2016	Schmidt et al. 2016	BW25113	none assigned	ribosome-recycling factor	1	2885.76					1.27
											frr	b0172	fumarate	GO:0006415; GO:0005515; GO:0043023; GO:0002184; GO:0005829; GO:0006412; GO:0005737	information storage and processing	translation, ribosomal structure and biogenesis	J	0.42	ribosome-recycling factor	3255.94	0.111551	schmidt_2016	Schmidt et al. 2016	BW25113	none assigned	ribosome-recycling factor	1	3255.94					0.3
											frr	b0172	galactose	GO:0006415; GO:0005515; GO:0043023; GO:0002184; GO:0005829; GO:0006412; GO:0005737	information storage and processing	translation, ribosomal structure and biogenesis	J	0.26	ribosome-recycling factor	2417.81	0.0828361	schmidt_2016	Schmidt et al. 2016	BW25113	none assigned	ribosome-recycling factor	1	2417.81					0.42
											frr	b0172	glucose	GO:0006415; GO:0005515; GO:0043023; GO:0002184; GO:0005829; GO:0006412; GO:0005737	information storage and processing	translation, ribosomal structure and biogenesis	J	0.58	ribosome-recycling factor	5438.62	0.186331	schmidt_2016	Schmidt et al. 2016	BW25113	none assigned	ribosome-recycling factor	1	5438.62					0.26
											frr	b0172	glucosamine	GO:0006415; GO:0005515; GO:0043023; GO:0002184; GO:0005829; GO:0006412; GO:0005737	information storage and processing	translation, ribosomal structure and biogenesis	J	0.46	ribosome-recycling factor	3527.76	0.120864	schmidt_2016	Schmidt et al. 2016	BW25113	none assigned	ribosome-recycling factor	1	3527.76					0.58
											frr	b0172	glycerol	GO:0006415; GO:0005515; GO:0043023; GO:0002184; GO:0005829; GO:0006412; GO:0005737	information storage and processing	translation, ribosomal structure and biogenesis	J	0.47	ribosome-recycling factor	3905.09	0.133791	schmidt_2016	Schmidt et al. 2016	BW25113	none assigned	ribosome-recycling factor	1	3905.09					0.46
											frr	b0172	pyruvate	GO:0006415; GO:0005515; GO:0043023; GO:0002184; GO:0005829; GO:0006412; GO:0005737	information storage and processing	translation, ribosomal structure and biogenesis	J	0.4	ribosome-recycling factor	3637.53	0.124624	schmidt_2016	Schmidt et al. 2016	BW25113	none assigned	ribosome-recycling factor	1	3637.53					0.47
											frr	b0172	succinate	GO:0006415; GO:0005515; GO:0043023; GO:0002184; GO:0005829; GO:0006412; GO:0005737	information storage and processing	translation, ribosomal structure and biogenesis	J	0.44	ribosome-recycling factor	3308.69	0.113358	schmidt_2016	Schmidt et al. 2016	BW25113	none assigned	ribosome-recycling factor	1	3308.69					0.4
											frr	b0172	fructose	GO:0006415; GO:0005515; GO:0043023; GO:0002184; GO:0005829; GO:0006412; GO:0005737	information storage and processing	translation, ribosomal structure and biogenesis	J	0.65	ribosome-recycling factor	4143.09	0.141945	schmidt_2016	Schmidt et al. 2016	BW25113	none assigned	ribosome-recycling factor	1	4143.09					0.44
											frr	b0172	mannose	GO:0006415; GO:0005515; GO:0043023; GO:0002184; GO:0005829; GO:0006412; GO:0005737	information storage and processing	translation, ribosomal structure and biogenesis	J	0.47	ribosome-recycling factor	3351.72	0.114832	schmidt_2016	Schmidt et al. 2016	BW25113	none assigned	ribosome-recycling factor	1	3351.72					0.65
											frr	b0172	xylose	GO:0006415; GO:0005515; GO:0043023; GO:0002184; GO:0005829; GO:0006412; GO:0005737	information storage and processing	translation, ribosomal structure and biogenesis	J	0.55	ribosome-recycling factor	4389.75	0.150396	schmidt_2016	Schmidt et al. 2016	BW25113	none assigned	ribosome-recycling factor	1	4389.75					0.47
											frr	b0172	osmotic_stress_glucose	GO:0006415; GO:0005515; GO:0043023; GO:0002184; GO:0005829; GO:0006412; GO:0005737	information storage and processing	translation, ribosomal structure and biogenesis	J	0.55	ribosome-recycling factor	5216.29	0.178714	schmidt_2016	Schmidt et al. 2016	BW25113	none assigned	ribosome-recycling factor	1	5216.29					0.55
											frr	b0172	42C	GO:0006415; GO:0005515; GO:0043023; GO:0002184; GO:0005829; GO:0006412; GO:0005737	information storage and processing	translation, ribosomal structure and biogenesis	J	0.66	ribosome-recycling factor	5046.83	0.172908	schmidt_2016	Schmidt et al. 2016	BW25113	none assigned	ribosome-recycling factor	1	5046.83					0.55
											frr	b0172	pH6	GO:0006415; GO:0005515; GO:0043023; GO:0002184; GO:0005829; GO:0006412; GO:0005737	information storage and processing	translation, ribosomal structure and biogenesis	J	0.63	ribosome-recycling factor	5719.07	0.19594	schmidt_2016	Schmidt et al. 2016	BW25113	none assigned	ribosome-recycling factor	1	5719.07					0.66
											frr	b0172	chemostat_u0.12	GO:0006415; GO:0005515; GO:0043023; GO:0002184; GO:0005829; GO:0006412; GO:0005737	information storage and processing	translation, ribosomal structure and biogenesis	J	0.12	ribosome-recycling factor	1956.55	0.067033	schmidt_2016	Schmidt et al. 2016	BW25113	none assigned	ribosome-recycling factor	1	1956.55					0.63
											frr	b0172	chemostat_u0.2	GO:0006415; GO:0005515; GO:0043023; GO:0002184; GO:0005829; GO:0006412; GO:0005737	information storage and processing	translation, ribosomal structure and biogenesis	J	0.2	ribosome-recycling factor	2223.14	0.0761663	schmidt_2016	Schmidt et al. 2016	BW25113	none assigned	ribosome-recycling factor	1	2223.14					0.12
											frr	b0172	chemostat_u0.35	GO:0006415; GO:0005515; GO:0043023; GO:0002184; GO:0005829; GO:0006412; GO:0005737	information storage and processing	translation, ribosomal structure and biogenesis	J	0.35	ribosome-recycling factor	2796.03	0.095794	schmidt_2016	Schmidt et al. 2016	BW25113	none assigned	ribosome-recycling factor	1	2796.03					0.2
											frr	b0172	chemostat_u0.5	GO:0006415; GO:0005515; GO:0043023; GO:0002184; GO:0005829; GO:0006412; GO:0005737	information storage and processing	translation, ribosomal structure and biogenesis	J	0.5	ribosome-recycling factor	3058.7	0.104793	schmidt_2016	Schmidt et al. 2016	BW25113	none assigned	ribosome-recycling factor	1	3058.7					0.35
											skp	b0178	lb_miller	GO:0042802; GO:0022417; GO:0006457; GO:0061077; GO:0009279; GO:0042597; GO:0030288; GO:0032978; GO:0043165; GO:0050821; GO:0051082; GO:0001530; GO:0005515	cellular processes and signaling	posttranslational modification, protein turnover, chaperones	O	1.9	periplasmic chaperone Skp	26282.3	0.771702	schmidt_2016	Schmidt et al. 2016	BW25113	none assigned	periplasmic chaperone Skp	1	26282.3					0.5
											skp	b0178	glycerol_pAA	GO:0042802; GO:0022417; GO:0006457; GO:0061077; GO:0009279; GO:0042597; GO:0030288; GO:0032978; GO:0043165; GO:0050821; GO:0051082; GO:0001530; GO:0005515	cellular processes and signaling	posttranslational modification, protein turnover, chaperones	O	1.27	periplasmic chaperone Skp	15517.4	0.455624	schmidt_2016	Schmidt et al. 2016	BW25113	none assigned	periplasmic chaperone Skp	1	15517.4					1.9
											skp	b0178	acetate	GO:0042802; GO:0022417; GO:0006457; GO:0061077; GO:0009279; GO:0042597; GO:0030288; GO:0032978; GO:0043165; GO:0050821; GO:0051082; GO:0001530; GO:0005515	cellular processes and signaling	posttranslational modification, protein turnover, chaperones	O	0.3	periplasmic chaperone Skp	3506.18	0.102949	schmidt_2016	Schmidt et al. 2016	BW25113	none assigned	periplasmic chaperone Skp	1	3506.18					1.27
											skp	b0178	fumarate	GO:0042802; GO:0022417; GO:0006457; GO:0061077; GO:0009279; GO:0042597; GO:0030288; GO:0032978; GO:0043165; GO:0050821; GO:0051082; GO:0001530; GO:0005515	cellular processes and signaling	posttranslational modification, protein turnover, chaperones	O	0.42	periplasmic chaperone Skp	5318.41	0.15616	schmidt_2016	Schmidt et al. 2016	BW25113	none assigned	periplasmic chaperone Skp	1	5318.41					0.3
											skp	b0178	galactose	GO:0042802; GO:0022417; GO:0006457; GO:0061077; GO:0009279; GO:0042597; GO:0030288; GO:0032978; GO:0043165; GO:0050821; GO:0051082; GO:0001530; GO:0005515	cellular processes and signaling	posttranslational modification, protein turnover, chaperones	O	0.26	periplasmic chaperone Skp	6087.97	0.178755	schmidt_2016	Schmidt et al. 2016	BW25113	none assigned	periplasmic chaperone Skp	1	6087.97					0.42
											skp	b0178	glucose	GO:0042802; GO:0022417; GO:0006457; GO:0061077; GO:0009279; GO:0042597; GO:0030288; GO:0032978; GO:0043165; GO:0050821; GO:0051082; GO:0001530; GO:0005515	cellular processes and signaling	posttranslational modification, protein turnover, chaperones	O	0.58	periplasmic chaperone Skp	7917.72	0.232481	schmidt_2016	Schmidt et al. 2016	BW25113	none assigned	periplasmic chaperone Skp	1	7917.72					0.26
											skp	b0178	glucosamine	GO:0042802; GO:0022417; GO:0006457; GO:0061077; GO:0009279; GO:0042597; GO:0030288; GO:0032978; GO:0043165; GO:0050821; GO:0051082; GO:0001530; GO:0005515	cellular processes and signaling	posttranslational modification, protein turnover, chaperones	O	0.46	periplasmic chaperone Skp	8753.28	0.257015	schmidt_2016	Schmidt et al. 2016	BW25113	none assigned	periplasmic chaperone Skp	1	8753.28					0.58
											skp	b0178	glycerol	GO:0042802; GO:0022417; GO:0006457; GO:0061077; GO:0009279; GO:0042597; GO:0030288; GO:0032978; GO:0043165; GO:0050821; GO:0051082; GO:0001530; GO:0005515	cellular processes and signaling	posttranslational modification, protein turnover, chaperones	O	0.47	periplasmic chaperone Skp	5019.23	0.147375	schmidt_2016	Schmidt et al. 2016	BW25113	none assigned	periplasmic chaperone Skp	1	5019.23					0.46
											skp	b0178	pyruvate	GO:0042802; GO:0022417; GO:0006457; GO:0061077; GO:0009279; GO:0042597; GO:0030288; GO:0032978; GO:0043165; GO:0050821; GO:0051082; GO:0001530; GO:0005515	cellular processes and signaling	posttranslational modification, protein turnover, chaperones	O	0.4	periplasmic chaperone Skp	5461.87	0.160372	schmidt_2016	Schmidt et al. 2016	BW25113	none assigned	periplasmic chaperone Skp	1	5461.87					0.47
											skp	b0178	succinate	GO:0042802; GO:0022417; GO:0006457; GO:0061077; GO:0009279; GO:0042597; GO:0030288; GO:0032978; GO:0043165; GO:0050821; GO:0051082; GO:0001530; GO:0005515	cellular processes and signaling	posttranslational modification, protein turnover, chaperones	O	0.44	periplasmic chaperone Skp	6069.66	0.178218	schmidt_2016	Schmidt et al. 2016	BW25113	none assigned	periplasmic chaperone Skp	1	6069.66					0.4
											skp	b0178	fructose	GO:0042802; GO:0022417; GO:0006457; GO:0061077; GO:0009279; GO:0042597; GO:0030288; GO:0032978; GO:0043165; GO:0050821; GO:0051082; GO:0001530; GO:0005515	cellular processes and signaling	posttranslational modification, protein turnover, chaperones	O	0.65	periplasmic chaperone Skp	7646.82	0.224527	schmidt_2016	Schmidt et al. 2016	BW25113	none assigned	periplasmic chaperone Skp	1	7646.82					0.44
											skp	b0178	mannose	GO:0042802; GO:0022417; GO:0006457; GO:0061077; GO:0009279; GO:0042597; GO:0030288; GO:0032978; GO:0043165; GO:0050821; GO:0051082; GO:0001530; GO:0005515	cellular processes and signaling	posttranslational modification, protein turnover, chaperones	O	0.47	periplasmic chaperone Skp	6066.53	0.178126	schmidt_2016	Schmidt et al. 2016	BW25113	none assigned	periplasmic chaperone Skp	1	6066.53					0.65
											skp	b0178	xylose	GO:0042802; GO:0022417; GO:0006457; GO:0061077; GO:0009279; GO:0042597; GO:0030288; GO:0032978; GO:0043165; GO:0050821; GO:0051082; GO:0001530; GO:0005515	cellular processes and signaling	posttranslational modification, protein turnover, chaperones	O	0.55	periplasmic chaperone Skp	8470.93	0.248724	schmidt_2016	Schmidt et al. 2016	BW25113	none assigned	periplasmic chaperone Skp	1	8470.93					0.47
											skp	b0178	osmotic_stress_glucose	GO:0042802; GO:0022417; GO:0006457; GO:0061077; GO:0009279; GO:0042597; GO:0030288; GO:0032978; GO:0043165; GO:0050821; GO:0051082; GO:0001530; GO:0005515	cellular processes and signaling	posttranslational modification, protein turnover, chaperones	O	0.55	periplasmic chaperone Skp	11432.3	0.335676	schmidt_2016	Schmidt et al. 2016	BW25113	none assigned	periplasmic chaperone Skp	1	11432.3					0.55
											skp	b0178	42C	GO:0042802; GO:0022417; GO:0006457; GO:0061077; GO:0009279; GO:0042597; GO:0030288; GO:0032978; GO:0043165; GO:0050821; GO:0051082; GO:0001530; GO:0005515	cellular processes and signaling	posttranslational modification, protein turnover, chaperones	O	0.66	periplasmic chaperone Skp	6572.91	0.192994	schmidt_2016	Schmidt et al. 2016	BW25113	none assigned	periplasmic chaperone Skp	1	6572.91					0.55
											skp	b0178	pH6	GO:0042802; GO:0022417; GO:0006457; GO:0061077; GO:0009279; GO:0042597; GO:0030288; GO:0032978; GO:0043165; GO:0050821; GO:0051082; GO:0001530; GO:0005515	cellular processes and signaling	posttranslational modification, protein turnover, chaperones	O	0.63	periplasmic chaperone Skp	20173	0.592321	schmidt_2016	Schmidt et al. 2016	BW25113	none assigned	periplasmic chaperone Skp	1	20173					0.66
											skp	b0178	chemostat_u0.12	GO:0042802; GO:0022417; GO:0006457; GO:0061077; GO:0009279; GO:0042597; GO:0030288; GO:0032978; GO:0043165; GO:0050821; GO:0051082; GO:0001530; GO:0005515	cellular processes and signaling	posttranslational modification, protein turnover, chaperones	O	0.12	periplasmic chaperone Skp	4394.66	0.129036	schmidt_2016	Schmidt et al. 2016	BW25113	none assigned	periplasmic chaperone Skp	1	4394.66					0.63
											skp	b0178	chemostat_u0.2	GO:0042802; GO:0022417; GO:0006457; GO:0061077; GO:0009279; GO:0042597; GO:0030288; GO:0032978; GO:0043165; GO:0050821; GO:0051082; GO:0001530; GO:0005515	cellular processes and signaling	posttranslational modification, protein turnover, chaperones	O	0.2	periplasmic chaperone Skp	4387.55	0.128828	schmidt_2016	Schmidt et al. 2016	BW25113	none assigned	periplasmic chaperone Skp	1	4387.55					0.12
											skp	b0178	chemostat_u0.35	GO:0042802; GO:0022417; GO:0006457; GO:0061077; GO:0009279; GO:0042597; GO:0030288; GO:0032978; GO:0043165; GO:0050821; GO:0051082; GO:0001530; GO:0005515	cellular processes and signaling	posttranslational modification, protein turnover, chaperones	O	0.35	periplasmic chaperone Skp	5252.64	0.154228	schmidt_2016	Schmidt et al. 2016	BW25113	none assigned	periplasmic chaperone Skp	1	5252.64					0.2
											skp	b0178	chemostat_u0.5	GO:0042802; GO:0022417; GO:0006457; GO:0061077; GO:0009279; GO:0042597; GO:0030288; GO:0032978; GO:0043165; GO:0050821; GO:0051082; GO:0001530; GO:0005515	cellular processes and signaling	posttranslational modification, protein turnover, chaperones	O	0.5	periplasmic chaperone Skp	6444.64	0.189228	schmidt_2016	Schmidt et al. 2016	BW25113	none assigned	periplasmic chaperone Skp	1	6444.64					0.35
											rnhB	b0183	lb_miller	GO:0030145; GO:0006401; GO:0043137; GO:0032299; GO:0006298; GO:1990516; GO:0090502; GO:0090305; GO:0016787; GO:0004519; GO:0004518; GO:0003723; GO:0003676; GO:0005829; GO:0046872; GO:0004523; GO:0005737	information storage and processing	Replication, recombination, and repair	L	1.9	RNase HII	422.532	0.0150984	schmidt_2016	Schmidt et al. 2016	BW25113	none assigned	RNase HII	1	422.532					0.5
