## Supplementary Data S6 for "Cell Geometry and Membrane Protein Crowding Constrain *Escherichia coli* Growth Rate, Overflow Metabolism, Respiration, and Maintenance Energy" (part 17 of 41)

### Sheet: summary, Schmidt (continued)
	currated proteomics data from Belliveau et al 2021					doi.org/10.1016/j.cels.2021.06.002					Schmidt data, proteome data associated with membrane functions (GO:0005886)																				mass		Schmidt														subset of genes associated with glucose central metabolism model																				mu	tot_fg_cell													calculation of area used by central metabolism enzymes included in model																		copy per surface area		prim sub	all sub
											rnhB	b0183	glycerol_pAA	GO:0030145; GO:0006401; GO:0043137; GO:0032299; GO:0006298; GO:1990516; GO:0090502; GO:0090305; GO:0016787; GO:0004519; GO:0004518; GO:0003723; GO:0003676; GO:0005829; GO:0046872; GO:0004523; GO:0005737	information storage and processing	Replication, recombination, and repair	L	1.27	RNase HII	227.662	0.00813507	schmidt_2016	Schmidt et al. 2016	BW25113	none assigned	RNase HII	1	227.662					1.9
											rnhB	b0183	acetate	GO:0030145; GO:0006401; GO:0043137; GO:0032299; GO:0006298; GO:1990516; GO:0090502; GO:0090305; GO:0016787; GO:0004519; GO:0004518; GO:0003723; GO:0003676; GO:0005829; GO:0046872; GO:0004523; GO:0005737	information storage and processing	Replication, recombination, and repair	L	0.3	RNase HII	20.3418	0.000726876	schmidt_2016	Schmidt et al. 2016	BW25113	none assigned	RNase HII	1	20.3418					1.27
											rnhB	b0183	fumarate	GO:0030145; GO:0006401; GO:0043137; GO:0032299; GO:0006298; GO:1990516; GO:0090502; GO:0090305; GO:0016787; GO:0004519; GO:0004518; GO:0003723; GO:0003676; GO:0005829; GO:0046872; GO:0004523; GO:0005737	information storage and processing	Replication, recombination, and repair	L	0.42	RNase HII	30.7692	0.00109948	schmidt_2016	Schmidt et al. 2016	BW25113	none assigned	RNase HII	1	30.7692					0.3
											rnhB	b0183	galactose	GO:0030145; GO:0006401; GO:0043137; GO:0032299; GO:0006298; GO:1990516; GO:0090502; GO:0090305; GO:0016787; GO:0004519; GO:0004518; GO:0003723; GO:0003676; GO:0005829; GO:0046872; GO:0004523; GO:0005737	information storage and processing	Replication, recombination, and repair	L	0.26	RNase HII	12.0151	0.000429338	schmidt_2016	Schmidt et al. 2016	BW25113	none assigned	RNase HII	1	12.0151					0.42
											rnhB	b0183	glucose	GO:0030145; GO:0006401; GO:0043137; GO:0032299; GO:0006298; GO:1990516; GO:0090502; GO:0090305; GO:0016787; GO:0004519; GO:0004518; GO:0003723; GO:0003676; GO:0005829; GO:0046872; GO:0004523; GO:0005737	information storage and processing	Replication, recombination, and repair	L	0.58	RNase HII	87.6109	0.00313061	schmidt_2016	Schmidt et al. 2016	BW25113	none assigned	RNase HII	1	87.6109					0.26
											rnhB	b0183	glucosamine	GO:0030145; GO:0006401; GO:0043137; GO:0032299; GO:0006298; GO:1990516; GO:0090502; GO:0090305; GO:0016787; GO:0004519; GO:0004518; GO:0003723; GO:0003676; GO:0005829; GO:0046872; GO:0004523; GO:0005737	information storage and processing	Replication, recombination, and repair	L	0.46	RNase HII	33.7675	0.00120662	schmidt_2016	Schmidt et al. 2016	BW25113	none assigned	RNase HII	1	33.7675					0.58
											rnhB	b0183	glycerol	GO:0030145; GO:0006401; GO:0043137; GO:0032299; GO:0006298; GO:1990516; GO:0090502; GO:0090305; GO:0016787; GO:0004519; GO:0004518; GO:0003723; GO:0003676; GO:0005829; GO:0046872; GO:0004523; GO:0005737	information storage and processing	Replication, recombination, and repair	L	0.47	RNase HII	34.7579	0.00124201	schmidt_2016	Schmidt et al. 2016	BW25113	none assigned	RNase HII	1	34.7579					0.46
											rnhB	b0183	pyruvate	GO:0030145; GO:0006401; GO:0043137; GO:0032299; GO:0006298; GO:1990516; GO:0090502; GO:0090305; GO:0016787; GO:0004519; GO:0004518; GO:0003723; GO:0003676; GO:0005829; GO:0046872; GO:0004523; GO:0005737	information storage and processing	Replication, recombination, and repair	L	0.4	RNase HII	27.8952	0.000996782	schmidt_2016	Schmidt et al. 2016	BW25113	none assigned	RNase HII	1	27.8952					0.47
											rnhB	b0183	succinate	GO:0030145; GO:0006401; GO:0043137; GO:0032299; GO:0006298; GO:1990516; GO:0090502; GO:0090305; GO:0016787; GO:0004519; GO:0004518; GO:0003723; GO:0003676; GO:0005829; GO:0046872; GO:0004523; GO:0005737	information storage and processing	Replication, recombination, and repair	L	0.44	RNase HII	28.9744	0.00103535	schmidt_2016	Schmidt et al. 2016	BW25113	none assigned	RNase HII	1	28.9744					0.4
											rnhB	b0183	fructose	GO:0030145; GO:0006401; GO:0043137; GO:0032299; GO:0006298; GO:1990516; GO:0090502; GO:0090305; GO:0016787; GO:0004519; GO:0004518; GO:0003723; GO:0003676; GO:0005829; GO:0046872; GO:0004523; GO:0005737	information storage and processing	Replication, recombination, and repair	L	0.65	RNase HII	23.6074	0.000843566	schmidt_2016	Schmidt et al. 2016	BW25113	none assigned	RNase HII	1	23.6074					0.44
											rnhB	b0183	mannose	GO:0030145; GO:0006401; GO:0043137; GO:0032299; GO:0006298; GO:1990516; GO:0090502; GO:0090305; GO:0016787; GO:0004519; GO:0004518; GO:0003723; GO:0003676; GO:0005829; GO:0046872; GO:0004523; GO:0005737	information storage and processing	Replication, recombination, and repair	L	0.47	RNase HII	22.5452	0.000805611	schmidt_2016	Schmidt et al. 2016	BW25113	none assigned	RNase HII	1	22.5452					0.65
											rnhB	b0183	xylose	GO:0030145; GO:0006401; GO:0043137; GO:0032299; GO:0006298; GO:1990516; GO:0090502; GO:0090305; GO:0016787; GO:0004519; GO:0004518; GO:0003723; GO:0003676; GO:0005829; GO:0046872; GO:0004523; GO:0005737	information storage and processing	Replication, recombination, and repair	L	0.55	RNase HII	16.2406	0.000580329	schmidt_2016	Schmidt et al. 2016	BW25113	none assigned	RNase HII	1	16.2406					0.47
											rnhB	b0183	osmotic_stress_glucose	GO:0030145; GO:0006401; GO:0043137; GO:0032299; GO:0006298; GO:1990516; GO:0090502; GO:0090305; GO:0016787; GO:0004519; GO:0004518; GO:0003723; GO:0003676; GO:0005829; GO:0046872; GO:0004523; GO:0005737	information storage and processing	Replication, recombination, and repair	L	0.55	RNase HII	5.72904	0.000204717	schmidt_2016	Schmidt et al. 2016	BW25113	none assigned	RNase HII	1	5.72904					0.55
											rnhB	b0183	42C	GO:0030145; GO:0006401; GO:0043137; GO:0032299; GO:0006298; GO:1990516; GO:0090502; GO:0090305; GO:0016787; GO:0004519; GO:0004518; GO:0003723; GO:0003676; GO:0005829; GO:0046872; GO:0004523; GO:0005737	information storage and processing	Replication, recombination, and repair	L	0.66	RNase HII	11.8378	0.000423	schmidt_2016	Schmidt et al. 2016	BW25113	none assigned	RNase HII	1	11.8378					0.55
											rnhB	b0183	pH6	GO:0030145; GO:0006401; GO:0043137; GO:0032299; GO:0006298; GO:1990516; GO:0090502; GO:0090305; GO:0016787; GO:0004519; GO:0004518; GO:0003723; GO:0003676; GO:0005829; GO:0046872; GO:0004523; GO:0005737	information storage and processing	Replication, recombination, and repair	L	0.63	RNase HII	0.976617	3.48976e-05	schmidt_2016	Schmidt et al. 2016	BW25113	none assigned	RNase HII	1	0.976617					0.66
											rnhB	b0183	chemostat_u0.12	GO:0030145; GO:0006401; GO:0043137; GO:0032299; GO:0006298; GO:1990516; GO:0090502; GO:0090305; GO:0016787; GO:0004519; GO:0004518; GO:0003723; GO:0003676; GO:0005829; GO:0046872; GO:0004523; GO:0005737	information storage and processing	Replication, recombination, and repair	L	0.12	RNase HII	2.84383	0.000101619	schmidt_2016	Schmidt et al. 2016	BW25113	none assigned	RNase HII	1	2.84383					0.63
											rnhB	b0183	chemostat_u0.2	GO:0030145; GO:0006401; GO:0043137; GO:0032299; GO:0006298; GO:1990516; GO:0090502; GO:0090305; GO:0016787; GO:0004519; GO:0004518; GO:0003723; GO:0003676; GO:0005829; GO:0046872; GO:0004523; GO:0005737	information storage and processing	Replication, recombination, and repair	L	0.2	RNase HII	5.5928	0.000199848	schmidt_2016	Schmidt et al. 2016	BW25113	none assigned	RNase HII	1	5.5928					0.12
											rnhB	b0183	chemostat_u0.35	GO:0030145; GO:0006401; GO:0043137; GO:0032299; GO:0006298; GO:1990516; GO:0090502; GO:0090305; GO:0016787; GO:0004519; GO:0004518; GO:0003723; GO:0003676; GO:0005829; GO:0046872; GO:0004523; GO:0005737	information storage and processing	Replication, recombination, and repair	L	0.35	RNase HII	11.1285	0.000397655	schmidt_2016	Schmidt et al. 2016	BW25113	none assigned	RNase HII	1	11.1285					0.2
											rnhB	b0183	chemostat_u0.5	GO:0030145; GO:0006401; GO:0043137; GO:0032299; GO:0006298; GO:1990516; GO:0090502; GO:0090305; GO:0016787; GO:0004519; GO:0004518; GO:0003723; GO:0003676; GO:0005829; GO:0046872; GO:0004523; GO:0005737	information storage and processing	Replication, recombination, and repair	L	0.5	RNase HII	17.0243	0.000608332	schmidt_2016	Schmidt et al. 2016	BW25113	none assigned	RNase HII	1	17.0243					0.35
											yaeR	b0187	lb_miller	GO:0046872; GO:0005829	metabolism	secondary metabolites biosynthesis, transport, and catabolism	Q	1.9	VOC domain-containing protein YaeR	216.225	0.00528961	schmidt_2016	Schmidt et al. 2016	BW25113	none assigned	VOC domain-containing protein YaeR	1	216.225					0.5
											yaeR	b0187	glycerol_pAA	GO:0046872; GO:0005829	metabolism	secondary metabolites biosynthesis, transport, and catabolism	Q	1.27	VOC domain-containing protein YaeR	150.907	0.00369171	schmidt_2016	Schmidt et al. 2016	BW25113	none assigned	VOC domain-containing protein YaeR	1	150.907					1.9
											yaeR	b0187	acetate	GO:0046872; GO:0005829	metabolism	secondary metabolites biosynthesis, transport, and catabolism	Q	0.3	VOC domain-containing protein YaeR	130.372	0.00318935	schmidt_2016	Schmidt et al. 2016	BW25113	none assigned	VOC domain-containing protein YaeR	1	130.372					1.27
											yaeR	b0187	fumarate	GO:0046872; GO:0005829	metabolism	secondary metabolites biosynthesis, transport, and catabolism	Q	0.42	VOC domain-containing protein YaeR	105.361	0.0025775	schmidt_2016	Schmidt et al. 2016	BW25113	none assigned	VOC domain-containing protein YaeR	1	105.361					0.3
											yaeR	b0187	galactose	GO:0046872; GO:0005829	metabolism	secondary metabolites biosynthesis, transport, and catabolism	Q	0.26	VOC domain-containing protein YaeR	292.06	0.00714478	schmidt_2016	Schmidt et al. 2016	BW25113	none assigned	VOC domain-containing protein YaeR	1	292.06					0.42
											yaeR	b0187	glucose	GO:0046872; GO:0005829	metabolism	secondary metabolites biosynthesis, transport, and catabolism	Q	0.58	VOC domain-containing protein YaeR	130.935	0.00320312	schmidt_2016	Schmidt et al. 2016	BW25113	none assigned	VOC domain-containing protein YaeR	1	130.935					0.26
											yaeR	b0187	glucosamine	GO:0046872; GO:0005829	metabolism	secondary metabolites biosynthesis, transport, and catabolism	Q	0.46	VOC domain-containing protein YaeR	144.45	0.00353374	schmidt_2016	Schmidt et al. 2016	BW25113	none assigned	VOC domain-containing protein YaeR	1	144.45					0.58
											yaeR	b0187	glycerol	GO:0046872; GO:0005829	metabolism	secondary metabolites biosynthesis, transport, and catabolism	Q	0.47	VOC domain-containing protein YaeR	124.001	0.00303349	schmidt_2016	Schmidt et al. 2016	BW25113	none assigned	VOC domain-containing protein YaeR	1	124.001					0.46
											yaeR	b0187	pyruvate	GO:0046872; GO:0005829	metabolism	secondary metabolites biosynthesis, transport, and catabolism	Q	0.4	VOC domain-containing protein YaeR	87.4048	0.00213822	schmidt_2016	Schmidt et al. 2016	BW25113	none assigned	VOC domain-containing protein YaeR	1	87.4048					0.47
											yaeR	b0187	succinate	GO:0046872; GO:0005829	metabolism	secondary metabolites biosynthesis, transport, and catabolism	Q	0.44	VOC domain-containing protein YaeR	166.369	0.00406996	schmidt_2016	Schmidt et al. 2016	BW25113	none assigned	VOC domain-containing protein YaeR	1	166.369					0.4
											yaeR	b0187	fructose	GO:0046872; GO:0005829	metabolism	secondary metabolites biosynthesis, transport, and catabolism	Q	0.65	VOC domain-containing protein YaeR	263.616	0.00644894	schmidt_2016	Schmidt et al. 2016	BW25113	none assigned	VOC domain-containing protein YaeR	1	263.616					0.44
											yaeR	b0187	mannose	GO:0046872; GO:0005829	metabolism	secondary metabolites biosynthesis, transport, and catabolism	Q	0.47	VOC domain-containing protein YaeR	201.028	0.00491783	schmidt_2016	Schmidt et al. 2016	BW25113	none assigned	VOC domain-containing protein YaeR	1	201.028					0.65
											yaeR	b0187	xylose	GO:0046872; GO:0005829	metabolism	secondary metabolites biosynthesis, transport, and catabolism	Q	0.55	VOC domain-containing protein YaeR	196.798	0.00481436	schmidt_2016	Schmidt et al. 2016	BW25113	none assigned	VOC domain-containing protein YaeR	1	196.798					0.47
											yaeR	b0187	osmotic_stress_glucose	GO:0046872; GO:0005829	metabolism	secondary metabolites biosynthesis, transport, and catabolism	Q	0.55	VOC domain-containing protein YaeR	313.188	0.00766164	schmidt_2016	Schmidt et al. 2016	BW25113	none assigned	VOC domain-containing protein YaeR	1	313.188					0.55
											yaeR	b0187	42C	GO:0046872; GO:0005829	metabolism	secondary metabolites biosynthesis, transport, and catabolism	Q	0.66	VOC domain-containing protein YaeR	89.7696	0.00219607	schmidt_2016	Schmidt et al. 2016	BW25113	none assigned	VOC domain-containing protein YaeR	1	89.7696					0.55
											yaeR	b0187	pH6	GO:0046872; GO:0005829	metabolism	secondary metabolites biosynthesis, transport, and catabolism	Q	0.63	VOC domain-containing protein YaeR	321.307	0.00786027	schmidt_2016	Schmidt et al. 2016	BW25113	none assigned	VOC domain-containing protein YaeR	1	321.307					0.66
											yaeR	b0187	chemostat_u0.12	GO:0046872; GO:0005829	metabolism	secondary metabolites biosynthesis, transport, and catabolism	Q	0.12	VOC domain-containing protein YaeR	121.337	0.00296831	schmidt_2016	Schmidt et al. 2016	BW25113	none assigned	VOC domain-containing protein YaeR	1	121.337					0.63
											yaeR	b0187	chemostat_u0.2	GO:0046872; GO:0005829	metabolism	secondary metabolites biosynthesis, transport, and catabolism	Q	0.2	VOC domain-containing protein YaeR	149.141	0.00364851	schmidt_2016	Schmidt et al. 2016	BW25113	none assigned	VOC domain-containing protein YaeR	1	149.141					0.12
											yaeR	b0187	chemostat_u0.35	GO:0046872; GO:0005829	metabolism	secondary metabolites biosynthesis, transport, and catabolism	Q	0.35	VOC domain-containing protein YaeR	125.195	0.0030627	schmidt_2016	Schmidt et al. 2016	BW25113	none assigned	VOC domain-containing protein YaeR	1	125.195					0.2
											yaeR	b0187	chemostat_u0.5	GO:0046872; GO:0005829	metabolism	secondary metabolites biosynthesis, transport, and catabolism	Q	0.5	VOC domain-containing protein YaeR	121.062	0.00296158	schmidt_2016	Schmidt et al. 2016	BW25113	none assigned	VOC domain-containing protein YaeR	1	121.062					0.35
											tilS	b0188	lb_miller	GO:0042802; GO:0016879; GO:0016874; GO:0008033; GO:0005737; GO:0005829; GO:0006400; GO:0002136; GO:0032267; GO:0005524; GO:0000166	information storage and processing	translation, ribosomal structure and biogenesis	J	1.9	G6096-MONOMER	7.93487	0.000634937	schmidt_2016	Schmidt et al. 2016	BW25113	none assigned	G6096-MONOMER	1	7.93487					0.5
											tilS	b0188	glycerol_pAA	GO:0042802; GO:0016879; GO:0016874; GO:0008033; GO:0005737; GO:0005829; GO:0006400; GO:0002136; GO:0032267; GO:0005524; GO:0000166	information storage and processing	translation, ribosomal structure and biogenesis	J	1.27	G6096-MONOMER	0	0	schmidt_2016	Schmidt et al. 2016	BW25113	none assigned	G6096-MONOMER	1	0					1.9
											tilS	b0188	acetate	GO:0042802; GO:0016879; GO:0016874; GO:0008033; GO:0005737; GO:0005829; GO:0006400; GO:0002136; GO:0032267; GO:0005524; GO:0000166	information storage and processing	translation, ribosomal structure and biogenesis	J	0.3	G6096-MONOMER	3.69851	0.000295949	schmidt_2016	Schmidt et al. 2016	BW25113	none assigned	G6096-MONOMER	1	3.69851					1.27
											tilS	b0188	fumarate	GO:0042802; GO:0016879; GO:0016874; GO:0008033; GO:0005737; GO:0005829; GO:0006400; GO:0002136; GO:0032267; GO:0005524; GO:0000166	information storage and processing	translation, ribosomal structure and biogenesis	J	0.42	G6096-MONOMER	4.662	0.000373047	schmidt_2016	Schmidt et al. 2016	BW25113	none assigned	G6096-MONOMER	1	4.662					0.3
											tilS	b0188	galactose	GO:0042802; GO:0016879; GO:0016874; GO:0008033; GO:0005737; GO:0005829; GO:0006400; GO:0002136; GO:0032267; GO:0005524; GO:0000166	information storage and processing	translation, ribosomal structure and biogenesis	J	0.26	G6096-MONOMER	2.77272	0.000221869	schmidt_2016	Schmidt et al. 2016	BW25113	none assigned	G6096-MONOMER	1	2.77272					0.42
											tilS	b0188	glucose	GO:0042802; GO:0016879; GO:0016874; GO:0008033; GO:0005737; GO:0005829; GO:0006400; GO:0002136; GO:0032267; GO:0005524; GO:0000166	information storage and processing	translation, ribosomal structure and biogenesis	J	0.58	G6096-MONOMER	0.962757	7.70385e-05	schmidt_2016	Schmidt et al. 2016	BW25113	none assigned	G6096-MONOMER	1	0.962757					0.26
											tilS	b0188	glucosamine	GO:0042802; GO:0016879; GO:0016874; GO:0008033; GO:0005737; GO:0005829; GO:0006400; GO:0002136; GO:0032267; GO:0005524; GO:0000166	information storage and processing	translation, ribosomal structure and biogenesis	J	0.46	G6096-MONOMER	0	0	schmidt_2016	Schmidt et al. 2016	BW25113	none assigned	G6096-MONOMER	1	0					0.58
											tilS	b0188	glycerol	GO:0042802; GO:0016879; GO:0016874; GO:0008033; GO:0005737; GO:0005829; GO:0006400; GO:0002136; GO:0032267; GO:0005524; GO:0000166	information storage and processing	translation, ribosomal structure and biogenesis	J	0.47	G6096-MONOMER	5.63641	0.000451018	schmidt_2016	Schmidt et al. 2016	BW25113	none assigned	G6096-MONOMER	1	5.63641					0.46
											tilS	b0188	pyruvate	GO:0042802; GO:0016879; GO:0016874; GO:0008033; GO:0005737; GO:0005829; GO:0006400; GO:0002136; GO:0032267; GO:0005524; GO:0000166	information storage and processing	translation, ribosomal structure and biogenesis	J	0.4	G6096-MONOMER	5.57903	0.000446427	schmidt_2016	Schmidt et al. 2016	BW25113	none assigned	G6096-MONOMER	1	5.57903					0.47
											tilS	b0188	succinate	GO:0042802; GO:0016879; GO:0016874; GO:0008033; GO:0005737; GO:0005829; GO:0006400; GO:0002136; GO:0032267; GO:0005524; GO:0000166	information storage and processing	translation, ribosomal structure and biogenesis	J	0.44	G6096-MONOMER	4.67329	0.00037395	schmidt_2016	Schmidt et al. 2016	BW25113	none assigned	G6096-MONOMER	1	4.67329					0.4
											tilS	b0188	fructose	GO:0042802; GO:0016879; GO:0016874; GO:0008033; GO:0005737; GO:0005829; GO:0006400; GO:0002136; GO:0032267; GO:0005524; GO:0000166	information storage and processing	translation, ribosomal structure and biogenesis	J	0.65	G6096-MONOMER	8.85277	0.000708386	schmidt_2016	Schmidt et al. 2016	BW25113	none assigned	G6096-MONOMER	1	8.85277					0.44
											tilS	b0188	mannose	GO:0042802; GO:0016879; GO:0016874; GO:0008033; GO:0005737; GO:0005829; GO:0006400; GO:0002136; GO:0032267; GO:0005524; GO:0000166	information storage and processing	translation, ribosomal structure and biogenesis	J	0.47	G6096-MONOMER	6.57568	0.000526177	schmidt_2016	Schmidt et al. 2016	BW25113	none assigned	G6096-MONOMER	1	6.57568					0.65
											tilS	b0188	xylose	GO:0042802; GO:0016879; GO:0016874; GO:0008033; GO:0005737; GO:0005829; GO:0006400; GO:0002136; GO:0032267; GO:0005524; GO:0000166	information storage and processing	translation, ribosomal structure and biogenesis	J	0.55	G6096-MONOMER	6.68732	0.00053511	schmidt_2016	Schmidt et al. 2016	BW25113	none assigned	G6096-MONOMER	1	6.68732					0.47
											tilS	b0188	osmotic_stress_glucose	GO:0042802; GO:0016879; GO:0016874; GO:0008033; GO:0005737; GO:0005829; GO:0006400; GO:0002136; GO:0032267; GO:0005524; GO:0000166	information storage and processing	translation, ribosomal structure and biogenesis	J	0.55	G6096-MONOMER	3.81936	0.00030562	schmidt_2016	Schmidt et al. 2016	BW25113	none assigned	G6096-MONOMER	1	3.81936					0.55
											tilS	b0188	42C	GO:0042802; GO:0016879; GO:0016874; GO:0008033; GO:0005737; GO:0005829; GO:0006400; GO:0002136; GO:0032267; GO:0005524; GO:0000166	information storage and processing	translation, ribosomal structure and biogenesis	J	0.66	G6096-MONOMER	10.8513	0.000868304	schmidt_2016	Schmidt et al. 2016	BW25113	none assigned	G6096-MONOMER	1	10.8513					0.55
											tilS	b0188	pH6	GO:0042802; GO:0016879; GO:0016874; GO:0008033; GO:0005737; GO:0005829; GO:0006400; GO:0002136; GO:0032267; GO:0005524; GO:0000166	information storage and processing	translation, ribosomal structure and biogenesis	J	0.63	G6096-MONOMER	5.8597	0.000468886	schmidt_2016	Schmidt et al. 2016	BW25113	none assigned	G6096-MONOMER	1	5.8597					0.66
											tilS	b0188	chemostat_u0.12	GO:0042802; GO:0016879; GO:0016874; GO:0008033; GO:0005737; GO:0005829; GO:0006400; GO:0002136; GO:0032267; GO:0005524; GO:0000166	information storage and processing	translation, ribosomal structure and biogenesis	J	0.12	G6096-MONOMER	4.73971	0.000379265	schmidt_2016	Schmidt et al. 2016	BW25113	none assigned	G6096-MONOMER	1	4.73971					0.63
											tilS	b0188	chemostat_u0.2	GO:0042802; GO:0016879; GO:0016874; GO:0008033; GO:0005737; GO:0005829; GO:0006400; GO:0002136; GO:0032267; GO:0005524; GO:0000166	information storage and processing	translation, ribosomal structure and biogenesis	J	0.2	G6096-MONOMER	6.52493	0.000522116	schmidt_2016	Schmidt et al. 2016	BW25113	none assigned	G6096-MONOMER	1	6.52493					0.12
											tilS	b0188	chemostat_u0.35	GO:0042802; GO:0016879; GO:0016874; GO:0008033; GO:0005737; GO:0005829; GO:0006400; GO:0002136; GO:0032267; GO:0005524; GO:0000166	information storage and processing	translation, ribosomal structure and biogenesis	J	0.35	G6096-MONOMER	6.49161	0.00051945	schmidt_2016	Schmidt et al. 2016	BW25113	none assigned	G6096-MONOMER	1	6.49161					0.2
											tilS	b0188	chemostat_u0.5	GO:0042802; GO:0016879; GO:0016874; GO:0008033; GO:0005737; GO:0005829; GO:0006400; GO:0002136; GO:0032267; GO:0005524; GO:0000166	information storage and processing	translation, ribosomal structure and biogenesis	J	0.5	G6096-MONOMER	6.62056	0.000529768	schmidt_2016	Schmidt et al. 2016	BW25113	none assigned	G6096-MONOMER	1	6.62056					0.35
											rof	b0189	lb_miller	GO:0031564; GO:0005515; GO:0005829; GO:0031554	information storage and processing	transcription	K	1.9	modulator of Rho-dependent transcription termination	1789.31	0.0281581	schmidt_2016	Schmidt et al. 2016	BW25113	none assigned	modulator of Rho-dependent transcription termination	1	1789.31					0.5
											rof	b0189	glycerol_pAA	GO:0031564; GO:0005515; GO:0005829; GO:0031554	information storage and processing	transcription	K	1.27	modulator of Rho-dependent transcription termination	883.327	0.0139007	schmidt_2016	Schmidt et al. 2016	BW25113	none assigned	modulator of Rho-dependent transcription termination	1	883.327					1.9
											rof	b0189	acetate	GO:0031564; GO:0005515; GO:0005829; GO:0031554	information storage and processing	transcription	K	0.3	modulator of Rho-dependent transcription termination	401.288	0.00631499	schmidt_2016	Schmidt et al. 2016	BW25113	none assigned	modulator of Rho-dependent transcription termination	1	401.288					1.27
											rof	b0189	fumarate	GO:0031564; GO:0005515; GO:0005829; GO:0031554	information storage and processing	transcription	K	0.42	modulator of Rho-dependent transcription termination	481.119	0.00757127	schmidt_2016	Schmidt et al. 2016	BW25113	none assigned	modulator of Rho-dependent transcription termination	1	481.119					0.3
											rof	b0189	galactose	GO:0031564; GO:0005515; GO:0005829; GO:0031554	information storage and processing	transcription	K	0.26	modulator of Rho-dependent transcription termination	402.969	0.00634144	schmidt_2016	Schmidt et al. 2016	BW25113	none assigned	modulator of Rho-dependent transcription termination	1	402.969					0.42
											rof	b0189	glucose	GO:0031564; GO:0005515; GO:0005829; GO:0031554	information storage and processing	transcription	K	0.58	modulator of Rho-dependent transcription termination	710.515	0.0111812	schmidt_2016	Schmidt et al. 2016	BW25113	none assigned	modulator of Rho-dependent transcription termination	1	710.515					0.26
											rof	b0189	glucosamine	GO:0031564; GO:0005515; GO:0005829; GO:0031554	information storage and processing	transcription	K	0.46	modulator of Rho-dependent transcription termination	767.272	0.0120744	schmidt_2016	Schmidt et al. 2016	BW25113	none assigned	modulator of Rho-dependent transcription termination	1	767.272					0.58
											rof	b0189	glycerol	GO:0031564; GO:0005515; GO:0005829; GO:0031554	information storage and processing	transcription	K	0.47	modulator of Rho-dependent transcription termination	652.884	0.0102743	schmidt_2016	Schmidt et al. 2016	BW25113	none assigned	modulator of Rho-dependent transcription termination	1	652.884					0.46
											rof	b0189	pyruvate	GO:0031564; GO:0005515; GO:0005829; GO:0031554	information storage and processing	transcription	K	0.4	modulator of Rho-dependent transcription termination	578.36	0.00910153	schmidt_2016	Schmidt et al. 2016	BW25113	none assigned	modulator of Rho-dependent transcription termination	1	578.36					0.47
											rof	b0189	succinate	GO:0031564; GO:0005515; GO:0005829; GO:0031554	information storage and processing	transcription	K	0.44	modulator of Rho-dependent transcription termination	456.113	0.00717776	schmidt_2016	Schmidt et al. 2016	BW25113	none assigned	modulator of Rho-dependent transcription termination	1	456.113					0.4
											rof	b0189	fructose	GO:0031564; GO:0005515; GO:0005829; GO:0031554	information storage and processing	transcription	K	0.65	modulator of Rho-dependent transcription termination	710.189	0.0111761	schmidt_2016	Schmidt et al. 2016	BW25113	none assigned	modulator of Rho-dependent transcription termination	1	710.189					0.44
											rof	b0189	mannose	GO:0031564; GO:0005515; GO:0005829; GO:0031554	information storage and processing	transcription	K	0.47	modulator of Rho-dependent transcription termination	481.903	0.00758362	schmidt_2016	Schmidt et al. 2016	BW25113	none assigned	modulator of Rho-dependent transcription termination	1	481.903					0.65
											rof	b0189	xylose	GO:0031564; GO:0005515; GO:0005829; GO:0031554	information storage and processing	transcription	K	0.55	modulator of Rho-dependent transcription termination	715.543	0.0112604	schmidt_2016	Schmidt et al. 2016	BW25113	none assigned	modulator of Rho-dependent transcription termination	1	715.543					0.47
											rof	b0189	osmotic_stress_glucose	GO:0031564; GO:0005515; GO:0005829; GO:0031554	information storage and processing	transcription	K	0.55	modulator of Rho-dependent transcription termination	1175.41	0.0184972	schmidt_2016	Schmidt et al. 2016	BW25113	none assigned	modulator of Rho-dependent transcription termination	1	1175.41					0.55
											rof	b0189	42C	GO:0031564; GO:0005515; GO:0005829; GO:0031554	information storage and processing	transcription	K	0.66	modulator of Rho-dependent transcription termination	1416.58	0.0222925	schmidt_2016	Schmidt et al. 2016	BW25113	none assigned	modulator of Rho-dependent transcription termination	1	1416.58					0.55
											rof	b0189	pH6	GO:0031564; GO:0005515; GO:0005829; GO:0031554	information storage and processing	transcription	K	0.63	modulator of Rho-dependent transcription termination	1611.42	0.0253586	schmidt_2016	Schmidt et al. 2016	BW25113	none assigned	modulator of Rho-dependent transcription termination	1	1611.42					0.66
											rof	b0189	chemostat_u0.12	GO:0031564; GO:0005515; GO:0005829; GO:0031554	information storage and processing	transcription	K	0.12	modulator of Rho-dependent transcription termination	244.569	0.00384874	schmidt_2016	Schmidt et al. 2016	BW25113	none assigned	modulator of Rho-dependent transcription termination	1	244.569					0.63
											rof	b0189	chemostat_u0.2	GO:0031564; GO:0005515; GO:0005829; GO:0031554	information storage and processing	transcription	K	0.2	modulator of Rho-dependent transcription termination	322.518	0.0050754	schmidt_2016	Schmidt et al. 2016	BW25113	none assigned	modulator of Rho-dependent transcription termination	1	322.518					0.12
											rof	b0189	chemostat_u0.35	GO:0031564; GO:0005515; GO:0005829; GO:0031554	information storage and processing	transcription	K	0.35	modulator of Rho-dependent transcription termination	370.949	0.00583755	schmidt_2016	Schmidt et al. 2016	BW25113	none assigned	modulator of Rho-dependent transcription termination	1	370.949					0.2
											rof	b0189	chemostat_u0.5	GO:0031564; GO:0005515; GO:0005829; GO:0031554	information storage and processing	transcription	K	0.5	modulator of Rho-dependent transcription termination	439.794	0.00692096	schmidt_2016	Schmidt et al. 2016	BW25113	none assigned	modulator of Rho-dependent transcription termination	1	439.794					0.35
											yaeQ	b0190	lb_miller	no ontology	poorly characterized	function unknown	S	1.9	uncharacterized protein YaeQ	13.886	0.000481231	schmidt_2016	Schmidt et al. 2016	BW25113	none assigned	uncharacterized protein YaeQ	1	13.886					0.5
											yaeQ	b0190	glycerol_pAA	no ontology	poorly characterized	function unknown	S	1.27	uncharacterized protein YaeQ	3.90277	0.000135254	schmidt_2016	Schmidt et al. 2016	BW25113	none assigned	uncharacterized protein YaeQ	1	3.90277					1.9
											yaeQ	b0190	acetate	no ontology	poorly characterized	function unknown	S	0.3	uncharacterized protein YaeQ	0.924626	3.20437e-05	schmidt_2016	Schmidt et al. 2016	BW25113	none assigned	uncharacterized protein YaeQ	1	0.924626					1.27
											yaeQ	b0190	fumarate	no ontology	poorly characterized	function unknown	S	0.42	uncharacterized protein YaeQ	1.8648	6.46262e-05	schmidt_2016	Schmidt et al. 2016	BW25113	none assigned	uncharacterized protein YaeQ	1	1.8648					0.3
											yaeQ	b0190	galactose	no ontology	poorly characterized	function unknown	S	0.26	uncharacterized protein YaeQ	0.92424	3.20303e-05	schmidt_2016	Schmidt et al. 2016	BW25113	none assigned	uncharacterized protein YaeQ	1	0.92424					0.42
											yaeQ	b0190	glucose	no ontology	poorly characterized	function unknown	S	0.58	uncharacterized protein YaeQ	1.92551	6.67303e-05	schmidt_2016	Schmidt et al. 2016	BW25113	none assigned	uncharacterized protein YaeQ	1	1.92551					0.26
											yaeQ	b0190	glucosamine	no ontology	poorly characterized	function unknown	S	0.46	uncharacterized protein YaeQ	0.937986	3.25067e-05	schmidt_2016	Schmidt et al. 2016	BW25113	none assigned	uncharacterized protein YaeQ	1	0.937986					0.58
											yaeQ	b0190	glycerol	no ontology	poorly characterized	function unknown	S	0.47	uncharacterized protein YaeQ	1.8788	6.51115e-05	schmidt_2016	Schmidt et al. 2016	BW25113	none assigned	uncharacterized protein YaeQ	1	1.8788					0.46
											yaeQ	b0190	pyruvate	no ontology	poorly characterized	function unknown	S	0.4	uncharacterized protein YaeQ	1.85968	6.44486e-05	schmidt_2016	Schmidt et al. 2016	BW25113	none assigned	uncharacterized protein YaeQ	1	1.85968					0.47
											yaeQ	b0190	succinate	no ontology	poorly characterized	function unknown	S	0.44	uncharacterized protein YaeQ	0	0	schmidt_2016	Schmidt et al. 2016	BW25113	none assigned	uncharacterized protein YaeQ	1	0					0.4
											yaeQ	b0190	fructose	no ontology	poorly characterized	function unknown	S	0.65	uncharacterized protein YaeQ	1.96728	6.81778e-05	schmidt_2016	Schmidt et al. 2016	BW25113	none assigned	uncharacterized protein YaeQ	1	1.96728					0.44
											yaeQ	b0190	mannose	no ontology	poorly characterized	function unknown	S	0.47	uncharacterized protein YaeQ	1.87877	6.51102e-05	schmidt_2016	Schmidt et al. 2016	BW25113	none assigned	uncharacterized protein YaeQ	1	1.87877					0.65
											yaeQ	b0190	xylose	no ontology	poorly characterized	function unknown	S	0.55	uncharacterized protein YaeQ	0.955332	3.31078e-05	schmidt_2016	Schmidt et al. 2016	BW25113	none assigned	uncharacterized protein YaeQ	1	0.955332					0.47
											yaeQ	b0190	osmotic_stress_glucose	no ontology	poorly characterized	function unknown	S	0.55	uncharacterized protein YaeQ	2.86452	9.92724e-05	schmidt_2016	Schmidt et al. 2016	BW25113	none assigned	uncharacterized protein YaeQ	1	2.86452					0.55
											yaeQ	b0190	42C	no ontology	poorly characterized	function unknown	S	0.66	uncharacterized protein YaeQ	0.986479	3.41873e-05	schmidt_2016	Schmidt et al. 2016	BW25113	none assigned	uncharacterized protein YaeQ	1	0.986479					0.55
											yaeQ	b0190	pH6	no ontology	poorly characterized	function unknown	S	0.63	uncharacterized protein YaeQ	0.976617	3.38455e-05	schmidt_2016	Schmidt et al. 2016	BW25113	none assigned	uncharacterized protein YaeQ	1	0.976617					0.66
											yaeQ	b0190	chemostat_u0.12	no ontology	poorly characterized	function unknown	S	0.12	uncharacterized protein YaeQ	0	0	schmidt_2016	Schmidt et al. 2016	BW25113	none assigned	uncharacterized protein YaeQ	1	0					0.63
											yaeQ	b0190	chemostat_u0.2	no ontology	poorly characterized	function unknown	S	0.2	uncharacterized protein YaeQ	0.932133	3.23038e-05	schmidt_2016	Schmidt et al. 2016	BW25113	none assigned	uncharacterized protein YaeQ	1	0.932133					0.12
											yaeQ	b0190	chemostat_u0.35	no ontology	poorly characterized	function unknown	S	0.35	uncharacterized protein YaeQ	0.927373	3.21389e-05	schmidt_2016	Schmidt et al. 2016	BW25113	none assigned	uncharacterized protein YaeQ	1	0.927373					0.2
											yaeQ	b0190	chemostat_u0.5	no ontology	poorly characterized	function unknown	S	0.5	uncharacterized protein YaeQ	0.945794	3.27773e-05	schmidt_2016	Schmidt et al. 2016	BW25113	none assigned	uncharacterized protein YaeQ	1	0.945794					0.35
											nlpE	b0192	lb_miller	GO:0042802; GO:1990169; GO:0005515; GO:0036460; GO:0007155; GO:0030288; GO:0016020; GO:0010810; GO:0009279	cellular processes and signaling	cell wall/membrane/envelope biogenesis	M	1.9	sensor lipoprotein NlpE	39.6743	0.00170207	schmidt_2016	Schmidt et al. 2016	BW25113	none assigned	sensor lipoprotein NlpE	1	39.6743					0.5
											nlpE	b0192	glycerol_pAA	GO:0042802; GO:1990169; GO:0005515; GO:0036460; GO:0007155; GO:0030288; GO:0016020; GO:0010810; GO:0009279	cellular processes and signaling	cell wall/membrane/envelope biogenesis	M	1.27	sensor lipoprotein NlpE	27.3194	0.00117203	schmidt_2016	Schmidt et al. 2016	BW25113	none assigned	sensor lipoprotein NlpE	1	27.3194					1.9
											nlpE	b0192	acetate	GO:0042802; GO:1990169; GO:0005515; GO:0036460; GO:0007155; GO:0030288; GO:0016020; GO:0010810; GO:0009279	cellular processes and signaling	cell wall/membrane/envelope biogenesis	M	0.3	sensor lipoprotein NlpE	10.1709	0.000436342	schmidt_2016	Schmidt et al. 2016	BW25113	none assigned	sensor lipoprotein NlpE	1	10.1709					1.27
											nlpE	b0192	fumarate	GO:0042802; GO:1990169; GO:0005515; GO:0036460; GO:0007155; GO:0030288; GO:0016020; GO:0010810; GO:0009279	cellular processes and signaling	cell wall/membrane/envelope biogenesis	M	0.42	sensor lipoprotein NlpE	11.1888	0.000480011	schmidt_2016	Schmidt et al. 2016	BW25113	none assigned	sensor lipoprotein NlpE	1	11.1888					0.3
											nlpE	b0192	galactose	GO:0042802; GO:1990169; GO:0005515; GO:0036460; GO:0007155; GO:0030288; GO:0016020; GO:0010810; GO:0009279	cellular processes and signaling	cell wall/membrane/envelope biogenesis	M	0.26	sensor lipoprotein NlpE	18.4848	0.000793017	schmidt_2016	Schmidt et al. 2016	BW25113	none assigned	sensor lipoprotein NlpE	1	18.4848					0.42
											nlpE	b0192	glucose	GO:0042802; GO:1990169; GO:0005515; GO:0036460; GO:0007155; GO:0030288; GO:0016020; GO:0010810; GO:0009279	cellular processes and signaling	cell wall/membrane/envelope biogenesis	M	0.58	sensor lipoprotein NlpE	6.7393	0.000289123	schmidt_2016	Schmidt et al. 2016	BW25113	none assigned	sensor lipoprotein NlpE	1	6.7393					0.26
											nlpE	b0192	glucosamine	GO:0042802; GO:1990169; GO:0005515; GO:0036460; GO:0007155; GO:0030288; GO:0016020; GO:0010810; GO:0009279	cellular processes and signaling	cell wall/membrane/envelope biogenesis	M	0.46	sensor lipoprotein NlpE	19.6977	0.000845052	schmidt_2016	Schmidt et al. 2016	BW25113	none assigned	sensor lipoprotein NlpE	1	19.6977					0.58
											nlpE	b0192	glycerol	GO:0042802; GO:1990169; GO:0005515; GO:0036460; GO:0007155; GO:0030288; GO:0016020; GO:0010810; GO:0009279	cellular processes and signaling	cell wall/membrane/envelope biogenesis	M	0.47	sensor lipoprotein NlpE	9.39402	0.000403013	schmidt_2016	Schmidt et al. 2016	BW25113	none assigned	sensor lipoprotein NlpE	1	9.39402					0.46
											nlpE	b0192	pyruvate	GO:0042802; GO:1990169; GO:0005515; GO:0036460; GO:0007155; GO:0030288; GO:0016020; GO:0010810; GO:0009279	cellular processes and signaling	cell wall/membrane/envelope biogenesis	M	0.4	sensor lipoprotein NlpE	7.43871	0.000319128	schmidt_2016	Schmidt et al. 2016	BW25113	none assigned	sensor lipoprotein NlpE	1	7.43871					0.47
											nlpE	b0192	succinate	GO:0042802; GO:1990169; GO:0005515; GO:0036460; GO:0007155; GO:0030288; GO:0016020; GO:0010810; GO:0009279	cellular processes and signaling	cell wall/membrane/envelope biogenesis	M	0.44	sensor lipoprotein NlpE	13.0852	0.000561369	schmidt_2016	Schmidt et al. 2016	BW25113	none assigned	sensor lipoprotein NlpE	1	13.0852					0.4
											nlpE	b0192	fructose	GO:0042802; GO:1990169; GO:0005515; GO:0036460; GO:0007155; GO:0030288; GO:0016020; GO:0010810; GO:0009279	cellular processes and signaling	cell wall/membrane/envelope biogenesis	M	0.65	sensor lipoprotein NlpE	11.8037	0.000506391	schmidt_2016	Schmidt et al. 2016	BW25113	none assigned	sensor lipoprotein NlpE	1	11.8037					0.44
											nlpE	b0192	mannose	GO:0042802; GO:1990169; GO:0005515; GO:0036460; GO:0007155; GO:0030288; GO:0016020; GO:0010810; GO:0009279	cellular processes and signaling	cell wall/membrane/envelope biogenesis	M	0.47	sensor lipoprotein NlpE	12.212	0.000523906	schmidt_2016	Schmidt et al. 2016	BW25113	none assigned	sensor lipoprotein NlpE	1	12.212					0.65
											nlpE	b0192	xylose	GO:0042802; GO:1990169; GO:0005515; GO:0036460; GO:0007155; GO:0030288; GO:0016020; GO:0010810; GO:0009279	cellular processes and signaling	cell wall/membrane/envelope biogenesis	M	0.55	sensor lipoprotein NlpE	11.464	0.000491817	schmidt_2016	Schmidt et al. 2016	BW25113	none assigned	sensor lipoprotein NlpE	1	11.464					0.47
											nlpE	b0192	osmotic_stress_glucose	GO:0042802; GO:1990169; GO:0005515; GO:0036460; GO:0007155; GO:0030288; GO:0016020; GO:0010810; GO:0009279	cellular processes and signaling	cell wall/membrane/envelope biogenesis	M	0.55	sensor lipoprotein NlpE	70.6582	0.00303131	schmidt_2016	Schmidt et al. 2016	BW25113	none assigned	sensor lipoprotein NlpE	1	70.6582					0.55
											nlpE	b0192	42C	GO:0042802; GO:1990169; GO:0005515; GO:0036460; GO:0007155; GO:0030288; GO:0016020; GO:0010810; GO:0009279	cellular processes and signaling	cell wall/membrane/envelope biogenesis	M	0.66	sensor lipoprotein NlpE	13.8107	0.000592494	schmidt_2016	Schmidt et al. 2016	BW25113	none assigned	sensor lipoprotein NlpE	1	13.8107					0.55
											nlpE	b0192	pH6	GO:0042802; GO:1990169; GO:0005515; GO:0036460; GO:0007155; GO:0030288; GO:0016020; GO:0010810; GO:0009279	cellular processes and signaling	cell wall/membrane/envelope biogenesis	M	0.63	sensor lipoprotein NlpE	20.509	0.000879856	schmidt_2016	Schmidt et al. 2016	BW25113	none assigned	sensor lipoprotein NlpE	1	20.509					0.66
											nlpE	b0192	chemostat_u0.12	GO:0042802; GO:1990169; GO:0005515; GO:0036460; GO:0007155; GO:0030288; GO:0016020; GO:0010810; GO:0009279	cellular processes and signaling	cell wall/membrane/envelope biogenesis	M	0.12	sensor lipoprotein NlpE	49.293	0.00211472	schmidt_2016	Schmidt et al. 2016	BW25113	none assigned	sensor lipoprotein NlpE	1	49.293					0.63
											nlpE	b0192	chemostat_u0.2	GO:0042802; GO:1990169; GO:0005515; GO:0036460; GO:0007155; GO:0030288; GO:0016020; GO:0010810; GO:0009279	cellular processes and signaling	cell wall/membrane/envelope biogenesis	M	0.2	sensor lipoprotein NlpE	41.0139	0.00175954	schmidt_2016	Schmidt et al. 2016	BW25113	none assigned	sensor lipoprotein NlpE	1	41.0139					0.12
											nlpE	b0192	chemostat_u0.35	GO:0042802; GO:1990169; GO:0005515; GO:0036460; GO:0007155; GO:0030288; GO:0016020; GO:0010810; GO:0009279	cellular processes and signaling	cell wall/membrane/envelope biogenesis	M	0.35	sensor lipoprotein NlpE	30.6033	0.00131291	schmidt_2016	Schmidt et al. 2016	BW25113	none assigned	sensor lipoprotein NlpE	1	30.6033					0.2
											nlpE	b0192	chemostat_u0.5	GO:0042802; GO:1990169; GO:0005515; GO:0036460; GO:0007155; GO:0030288; GO:0016020; GO:0010810; GO:0009279	cellular processes and signaling	cell wall/membrane/envelope biogenesis	M	0.5	sensor lipoprotein NlpE	48.2355	0.00206935	schmidt_2016	Schmidt et al. 2016	BW25113	none assigned	sensor lipoprotein NlpE	1	48.2355					0.35
											rcsF	b0196	lb_miller	GO:0036406; GO:0035556; GO:0070299; GO:0036460; GO:0007165; GO:0031240; GO:0031241; GO:0005515; GO:0016020; GO:0009279	Not Assigned	Not Assigned	Not Assigned	1.9	sensor lipoprotein RcsF	1805.18	0.0424409	schmidt_2016	Schmidt et al. 2016	BW25113	none assigned	sensor lipoprotein RcsF	1	1805.18					0.5
											rcsF	b0196	glycerol_pAA	GO:0036406; GO:0035556; GO:0070299; GO:0036460; GO:0007165; GO:0031240; GO:0031241; GO:0005515; GO:0016020; GO:0009279	Not Assigned	Not Assigned	Not Assigned	1.27	sensor lipoprotein RcsF	1010.82	0.0237649	schmidt_2016	Schmidt et al. 2016	BW25113	none assigned	sensor lipoprotein RcsF	1	1010.82					1.9
											rcsF	b0196	acetate	GO:0036406; GO:0035556; GO:0070299; GO:0036460; GO:0007165; GO:0031240; GO:0031241; GO:0005515; GO:0016020; GO:0009279	Not Assigned	Not Assigned	Not Assigned	0.3	sensor lipoprotein RcsF	435.499	0.0102388	schmidt_2016	Schmidt et al. 2016	BW25113	none assigned	sensor lipoprotein RcsF	1	435.499					1.27
											rcsF	b0196	fumarate	GO:0036406; GO:0035556; GO:0070299; GO:0036460; GO:0007165; GO:0031240; GO:0031241; GO:0005515; GO:0016020; GO:0009279	Not Assigned	Not Assigned	Not Assigned	0.42	sensor lipoprotein RcsF	508.158	0.0119471	schmidt_2016	Schmidt et al. 2016	BW25113	none assigned	sensor lipoprotein RcsF	1	508.158					0.3
											rcsF	b0196	galactose	GO:0036406; GO:0035556; GO:0070299; GO:0036460; GO:0007165; GO:0031240; GO:0031241; GO:0005515; GO:0016020; GO:0009279	Not Assigned	Not Assigned	Not Assigned	0.26	sensor lipoprotein RcsF	450.105	0.0105822	schmidt_2016	Schmidt et al. 2016	BW25113	none assigned	sensor lipoprotein RcsF	1	450.105					0.42
											rcsF	b0196	glucose	GO:0036406; GO:0035556; GO:0070299; GO:0036460; GO:0007165; GO:0031240; GO:0031241; GO:0005515; GO:0016020; GO:0009279	Not Assigned	Not Assigned	Not Assigned	0.58	sensor lipoprotein RcsF	749.988	0.0176327	schmidt_2016	Schmidt et al. 2016	BW25113	none assigned	sensor lipoprotein RcsF	1	749.988					0.26
											rcsF	b0196	glucosamine	GO:0036406; GO:0035556; GO:0070299; GO:0036460; GO:0007165; GO:0031240; GO:0031241; GO:0005515; GO:0016020; GO:0009279	Not Assigned	Not Assigned	Not Assigned	0.46	sensor lipoprotein RcsF	636.892	0.0149737	schmidt_2016	Schmidt et al. 2016	BW25113	none assigned	sensor lipoprotein RcsF	1	636.892					0.58
											rcsF	b0196	glycerol	GO:0036406; GO:0035556; GO:0070299; GO:0036460; GO:0007165; GO:0031240; GO:0031241; GO:0005515; GO:0016020; GO:0009279	Not Assigned	Not Assigned	Not Assigned	0.47	sensor lipoprotein RcsF	566.459	0.0133178	schmidt_2016	Schmidt et al. 2016	BW25113	none assigned	sensor lipoprotein RcsF	1	566.459					0.46
											rcsF	b0196	pyruvate	GO:0036406; GO:0035556; GO:0070299; GO:0036460; GO:0007165; GO:0031240; GO:0031241; GO:0005515; GO:0016020; GO:0009279	Not Assigned	Not Assigned	Not Assigned	0.4	sensor lipoprotein RcsF	699.239	0.0164395	schmidt_2016	Schmidt et al. 2016	BW25113	none assigned	sensor lipoprotein RcsF	1	699.239					0.47
											rcsF	b0196	succinate	GO:0036406; GO:0035556; GO:0070299; GO:0036460; GO:0007165; GO:0031240; GO:0031241; GO:0005515; GO:0016020; GO:0009279	Not Assigned	Not Assigned	Not Assigned	0.44	sensor lipoprotein RcsF	532.755	0.0125254	schmidt_2016	Schmidt et al. 2016	BW25113	none assigned	sensor lipoprotein RcsF	1	532.755					0.4
											rcsF	b0196	fructose	GO:0036406; GO:0035556; GO:0070299; GO:0036460; GO:0007165; GO:0031240; GO:0031241; GO:0005515; GO:0016020; GO:0009279	Not Assigned	Not Assigned	Not Assigned	0.65	sensor lipoprotein RcsF	642.317	0.0151013	schmidt_2016	Schmidt et al. 2016	BW25113	none assigned	sensor lipoprotein RcsF	1	642.317					0.44
											rcsF	b0196	mannose	GO:0036406; GO:0035556; GO:0070299; GO:0036460; GO:0007165; GO:0031240; GO:0031241; GO:0005515; GO:0016020; GO:0009279	Not Assigned	Not Assigned	Not Assigned	0.47	sensor lipoprotein RcsF	594.629	0.0139801	schmidt_2016	Schmidt et al. 2016	BW25113	none assigned	sensor lipoprotein RcsF	1	594.629					0.65
											rcsF	b0196	xylose	GO:0036406; GO:0035556; GO:0070299; GO:0036460; GO:0007165; GO:0031240; GO:0031241; GO:0005515; GO:0016020; GO:0009279	Not Assigned	Not Assigned	Not Assigned	0.55	sensor lipoprotein RcsF	758.533	0.0178336	schmidt_2016	Schmidt et al. 2016	BW25113	none assigned	sensor lipoprotein RcsF	1	758.533					0.47
											rcsF	b0196	osmotic_stress_glucose	GO:0036406; GO:0035556; GO:0070299; GO:0036460; GO:0007165; GO:0031240; GO:0031241; GO:0005515; GO:0016020; GO:0009279	Not Assigned	Not Assigned	Not Assigned	0.55	sensor lipoprotein RcsF	1123.85	0.0264223	schmidt_2016	Schmidt et al. 2016	BW25113	none assigned	sensor lipoprotein RcsF	1	1123.85					0.55
											rcsF	b0196	42C	GO:0036406; GO:0035556; GO:0070299; GO:0036460; GO:0007165; GO:0031240; GO:0031241; GO:0005515; GO:0016020; GO:0009279	Not Assigned	Not Assigned	Not Assigned	0.66	sensor lipoprotein RcsF	1881.22	0.0442285	schmidt_2016	Schmidt et al. 2016	BW25113	none assigned	sensor lipoprotein RcsF	1	1881.22					0.55
											rcsF	b0196	pH6	GO:0036406; GO:0035556; GO:0070299; GO:0036460; GO:0007165; GO:0031240; GO:0031241; GO:0005515; GO:0016020; GO:0009279	Not Assigned	Not Assigned	Not Assigned	0.63	sensor lipoprotein RcsF	1075.26	0.0252799	schmidt_2016	Schmidt et al. 2016	BW25113	none assigned	sensor lipoprotein RcsF	1	1075.26					0.66
											rcsF	b0196	chemostat_u0.12	GO:0036406; GO:0035556; GO:0070299; GO:0036460; GO:0007165; GO:0031240; GO:0031241; GO:0005515; GO:0016020; GO:0009279	Not Assigned	Not Assigned	Not Assigned	0.12	sensor lipoprotein RcsF	452.169	0.0106307	schmidt_2016	Schmidt et al. 2016	BW25113	none assigned	sensor lipoprotein RcsF	1	452.169					0.63
											rcsF	b0196	chemostat_u0.2	GO:0036406; GO:0035556; GO:0070299; GO:0036460; GO:0007165; GO:0031240; GO:0031241; GO:0005515; GO:0016020; GO:0009279	Not Assigned	Not Assigned	Not Assigned	0.2	sensor lipoprotein RcsF	495.895	0.0116588	schmidt_2016	Schmidt et al. 2016	BW25113	none assigned	sensor lipoprotein RcsF	1	495.895					0.12
											rcsF	b0196	chemostat_u0.35	GO:0036406; GO:0035556; GO:0070299; GO:0036460; GO:0007165; GO:0031240; GO:0031241; GO:0005515; GO:0016020; GO:0009279	Not Assigned	Not Assigned	Not Assigned	0.35	sensor lipoprotein RcsF	561.06	0.0131909	schmidt_2016	Schmidt et al. 2016	BW25113	none assigned	sensor lipoprotein RcsF	1	561.06					0.2
											rcsF	b0196	chemostat_u0.5	GO:0036406; GO:0035556; GO:0070299; GO:0036460; GO:0007165; GO:0031240; GO:0031241; GO:0005515; GO:0016020; GO:0009279	Not Assigned	Not Assigned	Not Assigned	0.5	sensor lipoprotein RcsF	618.549	0.0145425	schmidt_2016	Schmidt et al. 2016	BW25113	none assigned	sensor lipoprotein RcsF	1	618.549					0.35
											gmhB	b0200	lb_miller	GO:0016311; GO:0005829; GO:0046872; GO:0016791; GO:0016787; GO:0009103; GO:0005975; GO:0097171; GO:0000287; GO:0008270; GO:0034200; GO:0005737; GO:0009244	metabolism	amino acid transport and metabolism	E	1.9	D-glycero-&beta;-D-manno-heptose-1,7-bisphosphate 7-phosphatase	589.164	0.0208258	schmidt_2016	Schmidt et al. 2016	BW25113	none assigned	D-glycero-&beta;-D-manno-heptose-1,7-bisphosphate 7-phosphatase	1	589.164					0.5
											gmhB	b0200	glycerol_pAA	GO:0016311; GO:0005829; GO:0046872; GO:0016791; GO:0016787; GO:0009103; GO:0005975; GO:0097171; GO:0000287; GO:0008270; GO:0034200; GO:0005737; GO:0009244	metabolism	amino acid transport and metabolism	E	1.27	D-glycero-&beta;-D-manno-heptose-1,7-bisphosphate 7-phosphatase	378.569	0.0133817	schmidt_2016	Schmidt et al. 2016	BW25113	none assigned	D-glycero-&beta;-D-manno-heptose-1,7-bisphosphate 7-phosphatase	1	378.569					1.9
											gmhB	b0200	acetate	GO:0016311; GO:0005829; GO:0046872; GO:0016791; GO:0016787; GO:0009103; GO:0005975; GO:0097171; GO:0000287; GO:0008270; GO:0034200; GO:0005737; GO:0009244	metabolism	amino acid transport and metabolism	E	0.3	D-glycero-&beta;-D-manno-heptose-1,7-bisphosphate 7-phosphatase	252.423	0.00892266	schmidt_2016	Schmidt et al. 2016	BW25113	none assigned	D-glycero-&beta;-D-manno-heptose-1,7-bisphosphate 7-phosphatase	1	252.423					1.27
											gmhB	b0200	fumarate	GO:0016311; GO:0005829; GO:0046872; GO:0016791; GO:0016787; GO:0009103; GO:0005975; GO:0097171; GO:0000287; GO:0008270; GO:0034200; GO:0005737; GO:0009244	metabolism	amino acid transport and metabolism	E	0.42	D-glycero-&beta;-D-manno-heptose-1,7-bisphosphate 7-phosphatase	210.723	0.00744863	schmidt_2016	Schmidt et al. 2016	BW25113	none assigned	D-glycero-&beta;-D-manno-heptose-1,7-bisphosphate 7-phosphatase	1	210.723					0.3
											gmhB	b0200	galactose	GO:0016311; GO:0005829; GO:0046872; GO:0016791; GO:0016787; GO:0009103; GO:0005975; GO:0097171; GO:0000287; GO:0008270; GO:0034200; GO:0005737; GO:0009244	metabolism	amino acid transport and metabolism	E	0.26	D-glycero-&beta;-D-manno-heptose-1,7-bisphosphate 7-phosphatase	228.287	0.00806951	schmidt_2016	Schmidt et al. 2016	BW25113	none assigned	D-glycero-&beta;-D-manno-heptose-1,7-bisphosphate 7-phosphatase	1	228.287					0.42
											gmhB	b0200	glucose	GO:0016311; GO:0005829; GO:0046872; GO:0016791; GO:0016787; GO:0009103; GO:0005975; GO:0097171; GO:0000287; GO:0008270; GO:0034200; GO:0005737; GO:0009244	metabolism	amino acid transport and metabolism	E	0.58	D-glycero-&beta;-D-manno-heptose-1,7-bisphosphate 7-phosphatase	304.231	0.010754	schmidt_2016	Schmidt et al. 2016	BW25113	none assigned	D-glycero-&beta;-D-manno-heptose-1,7-bisphosphate 7-phosphatase	1	304.231					0.26
											gmhB	b0200	glucosamine	GO:0016311; GO:0005829; GO:0046872; GO:0016791; GO:0016787; GO:0009103; GO:0005975; GO:0097171; GO:0000287; GO:0008270; GO:0034200; GO:0005737; GO:0009244	metabolism	amino acid transport and metabolism	E	0.46	D-glycero-&beta;-D-manno-heptose-1,7-bisphosphate 7-phosphatase	272.954	0.00964838	schmidt_2016	Schmidt et al. 2016	BW25113	none assigned	D-glycero-&beta;-D-manno-heptose-1,7-bisphosphate 7-phosphatase	1	272.954					0.58
											gmhB	b0200	glycerol	GO:0016311; GO:0005829; GO:0046872; GO:0016791; GO:0016787; GO:0009103; GO:0005975; GO:0097171; GO:0000287; GO:0008270; GO:0034200; GO:0005737; GO:0009244	metabolism	amino acid transport and metabolism	E	0.47	D-glycero-&beta;-D-manno-heptose-1,7-bisphosphate 7-phosphatase	261.154	0.00923127	schmidt_2016	Schmidt et al. 2016	BW25113	none assigned	D-glycero-&beta;-D-manno-heptose-1,7-bisphosphate 7-phosphatase	1	261.154					0.46
											gmhB	b0200	pyruvate	GO:0016311; GO:0005829; GO:0046872; GO:0016791; GO:0016787; GO:0009103; GO:0005975; GO:0097171; GO:0000287; GO:0008270; GO:0034200; GO:0005737; GO:0009244	metabolism	amino acid transport and metabolism	E	0.4	D-glycero-&beta;-D-manno-heptose-1,7-bisphosphate 7-phosphatase	232.46	0.00821699	schmidt_2016	Schmidt et al. 2016	BW25113	none assigned	D-glycero-&beta;-D-manno-heptose-1,7-bisphosphate 7-phosphatase	1	232.46					0.47
											gmhB	b0200	succinate	GO:0016311; GO:0005829; GO:0046872; GO:0016791; GO:0016787; GO:0009103; GO:0005975; GO:0097171; GO:0000287; GO:0008270; GO:0034200; GO:0005737; GO:0009244	metabolism	amino acid transport and metabolism	E	0.44	D-glycero-&beta;-D-manno-heptose-1,7-bisphosphate 7-phosphatase	204.69	0.00723539	schmidt_2016	Schmidt et al. 2016	BW25113	none assigned	D-glycero-&beta;-D-manno-heptose-1,7-bisphosphate 7-phosphatase	1	204.69					0.4
											gmhB	b0200	fructose	GO:0016311; GO:0005829; GO:0046872; GO:0016791; GO:0016787; GO:0009103; GO:0005975; GO:0097171; GO:0000287; GO:0008270; GO:0034200; GO:0005737; GO:0009244	metabolism	amino acid transport and metabolism	E	0.65	D-glycero-&beta;-D-manno-heptose-1,7-bisphosphate 7-phosphatase	312.798	0.0110568	schmidt_2016	Schmidt et al. 2016	BW25113	none assigned	D-glycero-&beta;-D-manno-heptose-1,7-bisphosphate 7-phosphatase	1	312.798					0.44
											gmhB	b0200	mannose	GO:0016311; GO:0005829; GO:0046872; GO:0016791; GO:0016787; GO:0009103; GO:0005975; GO:0097171; GO:0000287; GO:0008270; GO:0034200; GO:0005737; GO:0009244	metabolism	amino acid transport and metabolism	E	0.47	D-glycero-&beta;-D-manno-heptose-1,7-bisphosphate 7-phosphatase	208.543	0.00737158	schmidt_2016	Schmidt et al. 2016	BW25113	none assigned	D-glycero-&beta;-D-manno-heptose-1,7-bisphosphate 7-phosphatase	1	208.543					0.65
											gmhB	b0200	xylose	GO:0016311; GO:0005829; GO:0046872; GO:0016791; GO:0016787; GO:0009103; GO:0005975; GO:0097171; GO:0000287; GO:0008270; GO:0034200; GO:0005737; GO:0009244	metabolism	amino acid transport and metabolism	E	0.55	D-glycero-&beta;-D-manno-heptose-1,7-bisphosphate 7-phosphatase	341.053	0.0120556	schmidt_2016	Schmidt et al. 2016	BW25113	none assigned	D-glycero-&beta;-D-manno-heptose-1,7-bisphosphate 7-phosphatase	1	341.053					0.47
											gmhB	b0200	osmotic_stress_glucose	GO:0016311; GO:0005829; GO:0046872; GO:0016791; GO:0016787; GO:0009103; GO:0005975; GO:0097171; GO:0000287; GO:0008270; GO:0034200; GO:0005737; GO:0009244	metabolism	amino acid transport and metabolism	E	0.55	D-glycero-&beta;-D-manno-heptose-1,7-bisphosphate 7-phosphatase	508.93	0.0179897	schmidt_2016	Schmidt et al. 2016	BW25113	none assigned	D-glycero-&beta;-D-manno-heptose-1,7-bisphosphate 7-phosphatase	1	508.93					0.55
											gmhB	b0200	42C	GO:0016311; GO:0005829; GO:0046872; GO:0016791; GO:0016787; GO:0009103; GO:0005975; GO:0097171; GO:0000287; GO:0008270; GO:0034200; GO:0005737; GO:0009244	metabolism	amino acid transport and metabolism	E	0.66	D-glycero-&beta;-D-manno-heptose-1,7-bisphosphate 7-phosphatase	266.349	0.00941493	schmidt_2016	Schmidt et al. 2016	BW25113	none assigned	D-glycero-&beta;-D-manno-heptose-1,7-bisphosphate 7-phosphatase	1	266.349					0.55
											gmhB	b0200	pH6	GO:0016311; GO:0005829; GO:0046872; GO:0016791; GO:0016787; GO:0009103; GO:0005975; GO:0097171; GO:0000287; GO:0008270; GO:0034200; GO:0005737; GO:0009244	metabolism	amino acid transport and metabolism	E	0.63	D-glycero-&beta;-D-manno-heptose-1,7-bisphosphate 7-phosphatase	457.057	0.0161561	schmidt_2016	Schmidt et al. 2016	BW25113	none assigned	D-glycero-&beta;-D-manno-heptose-1,7-bisphosphate 7-phosphatase	1	457.057					0.66
											gmhB	b0200	chemostat_u0.12	GO:0016311; GO:0005829; GO:0046872; GO:0016791; GO:0016787; GO:0009103; GO:0005975; GO:0097171; GO:0000287; GO:0008270; GO:0034200; GO:0005737; GO:0009244	metabolism	amino acid transport and metabolism	E	0.12	D-glycero-&beta;-D-manno-heptose-1,7-bisphosphate 7-phosphatase	162.098	0.00572985	schmidt_2016	Schmidt et al. 2016	BW25113	none assigned	D-glycero-&beta;-D-manno-heptose-1,7-bisphosphate 7-phosphatase	1	162.098					0.63
											gmhB	b0200	chemostat_u0.2	GO:0016311; GO:0005829; GO:0046872; GO:0016791; GO:0016787; GO:0009103; GO:0005975; GO:0097171; GO:0000287; GO:0008270; GO:0034200; GO:0005737; GO:0009244	metabolism	amino acid transport and metabolism	E	0.2	D-glycero-&beta;-D-manno-heptose-1,7-bisphosphate 7-phosphatase	197.612	0.0069852	schmidt_2016	Schmidt et al. 2016	BW25113	none assigned	D-glycero-&beta;-D-manno-heptose-1,7-bisphosphate 7-phosphatase	1	197.612					0.12
											gmhB	b0200	chemostat_u0.35	GO:0016311; GO:0005829; GO:0046872; GO:0016791; GO:0016787; GO:0009103; GO:0005975; GO:0097171; GO:0000287; GO:0008270; GO:0034200; GO:0005737; GO:0009244	metabolism	amino acid transport and metabolism	E	0.35	D-glycero-&beta;-D-manno-heptose-1,7-bisphosphate 7-phosphatase	229.988	0.00812964	schmidt_2016	Schmidt et al. 2016	BW25113	none assigned	D-glycero-&beta;-D-manno-heptose-1,7-bisphosphate 7-phosphatase	1	229.988					0.2
											gmhB	b0200	chemostat_u0.5	GO:0016311; GO:0005829; GO:0046872; GO:0016791; GO:0016787; GO:0009103; GO:0005975; GO:0097171; GO:0000287; GO:0008270; GO:0034200; GO:0005737; GO:0009244	metabolism	amino acid transport and metabolism	E	0.5	D-glycero-&beta;-D-manno-heptose-1,7-bisphosphate 7-phosphatase	265.768	0.00939439	schmidt_2016	Schmidt et al. 2016	BW25113	none assigned	D-glycero-&beta;-D-manno-heptose-1,7-bisphosphate 7-phosphatase	1	265.768					0.35
											dkgB	b0207	lb_miller	GO:0016491; GO:1990002; GO:0051596; GO:0005829; GO:0055114; GO:0019853; GO:0047681; GO:0005737; GO:0004033	metabolism	secondary metabolites biosynthesis, transport, and catabolism	Q	1.9	methylglyoxal reductase DkgB	238.046	0.0116322	schmidt_2016	Schmidt et al. 2016	BW25113	none assigned	methylglyoxal reductase DkgB	1	238.046					0.5
											dkgB	b0207	glycerol_pAA	GO:0016491; GO:1990002; GO:0051596; GO:0005829; GO:0055114; GO:0019853; GO:0047681; GO:0005737; GO:0004033	metabolism	secondary metabolites biosynthesis, transport, and catabolism	Q	1.27	methylglyoxal reductase DkgB	205.546	0.0100441	schmidt_2016	Schmidt et al. 2016	BW25113	none assigned	methylglyoxal reductase DkgB	1	205.546					1.9
											dkgB	b0207	acetate	GO:0016491; GO:1990002; GO:0051596; GO:0005829; GO:0055114; GO:0019853; GO:0047681; GO:0005737; GO:0004033	metabolism	secondary metabolites biosynthesis, transport, and catabolism	Q	0.3	methylglyoxal reductase DkgB	70.2716	0.00343385	schmidt_2016	Schmidt et al. 2016	BW25113	none assigned	methylglyoxal reductase DkgB	1	70.2716					1.27
											dkgB	b0207	fumarate	GO:0016491; GO:1990002; GO:0051596; GO:0005829; GO:0055114; GO:0019853; GO:0047681; GO:0005737; GO:0004033	metabolism	secondary metabolites biosynthesis, transport, and catabolism	Q	0.42	methylglyoxal reductase DkgB	76.4568	0.0037361	schmidt_2016	Schmidt et al. 2016	BW25113	none assigned	methylglyoxal reductase DkgB	1	76.4568					0.3
											dkgB	b0207	galactose	GO:0016491; GO:1990002; GO:0051596; GO:0005829; GO:0055114; GO:0019853; GO:0047681; GO:0005737; GO:0004033	metabolism	secondary metabolites biosynthesis, transport, and catabolism	Q	0.26	methylglyoxal reductase DkgB	55.4544	0.0027098	schmidt_2016	Schmidt et al. 2016	BW25113	none assigned	methylglyoxal reductase DkgB	1	55.4544					0.42
											dkgB	b0207	glucose	GO:0016491; GO:1990002; GO:0051596; GO:0005829; GO:0055114; GO:0019853; GO:0047681; GO:0005737; GO:0004033	metabolism	secondary metabolites biosynthesis, transport, and catabolism	Q	0.58	methylglyoxal reductase DkgB	87.6109	0.00428114	schmidt_2016	Schmidt et al. 2016	BW25113	none assigned	methylglyoxal reductase DkgB	1	87.6109					0.26
											dkgB	b0207	glucosamine	GO:0016491; GO:1990002; GO:0051596; GO:0005829; GO:0055114; GO:0019853; GO:0047681; GO:0005737; GO:0004033	metabolism	secondary metabolites biosynthesis, transport, and catabolism	Q	0.46	methylglyoxal reductase DkgB	110.682	0.00540854	schmidt_2016	Schmidt et al. 2016	BW25113	none assigned	methylglyoxal reductase DkgB	1	110.682					0.58
											dkgB	b0207	glycerol	GO:0016491; GO:1990002; GO:0051596; GO:0005829; GO:0055114; GO:0019853; GO:0047681; GO:0005737; GO:0004033	metabolism	secondary metabolites biosynthesis, transport, and catabolism	Q	0.47	methylglyoxal reductase DkgB	123.062	0.00601346	schmidt_2016	Schmidt et al. 2016	BW25113	none assigned	methylglyoxal reductase DkgB	1	123.062					0.46
											dkgB	b0207	pyruvate	GO:0016491; GO:1990002; GO:0051596; GO:0005829; GO:0055114; GO:0019853; GO:0047681; GO:0005737; GO:0004033	metabolism	secondary metabolites biosynthesis, transport, and catabolism	Q	0.4	methylglyoxal reductase DkgB	68.8081	0.00336233	schmidt_2016	Schmidt et al. 2016	BW25113	none assigned	methylglyoxal reductase DkgB	1	68.8081					0.47
											dkgB	b0207	succinate	GO:0016491; GO:1990002; GO:0051596; GO:0005829; GO:0055114; GO:0019853; GO:0047681; GO:0005737; GO:0004033	metabolism	secondary metabolites biosynthesis, transport, and catabolism	Q	0.44	methylglyoxal reductase DkgB	73.8379	0.00360812	schmidt_2016	Schmidt et al. 2016	BW25113	none assigned	methylglyoxal reductase DkgB	1	73.8379					0.4
											dkgB	b0207	fructose	GO:0016491; GO:1990002; GO:0051596; GO:0005829; GO:0055114; GO:0019853; GO:0047681; GO:0005737; GO:0004033	metabolism	secondary metabolites biosynthesis, transport, and catabolism	Q	0.65	methylglyoxal reductase DkgB	101.315	0.0049508	schmidt_2016	Schmidt et al. 2016	BW25113	none assigned	methylglyoxal reductase DkgB	1	101.315					0.44
											dkgB	b0207	mannose	GO:0016491; GO:1990002; GO:0051596; GO:0005829; GO:0055114; GO:0019853; GO:0047681; GO:0005737; GO:0004033	metabolism	secondary metabolites biosynthesis, transport, and catabolism	Q	0.47	methylglyoxal reductase DkgB	84.5444	0.0041313	schmidt_2016	Schmidt et al. 2016	BW25113	none assigned	methylglyoxal reductase DkgB	1	84.5444					0.65
											dkgB	b0207	xylose	GO:0016491; GO:1990002; GO:0051596; GO:0005829; GO:0055114; GO:0019853; GO:0047681; GO:0005737; GO:0004033	metabolism	secondary metabolites biosynthesis, transport, and catabolism	Q	0.55	methylglyoxal reductase DkgB	127.059	0.0062088	schmidt_2016	Schmidt et al. 2016	BW25113	none assigned	methylglyoxal reductase DkgB	1	127.059					0.47
											dkgB	b0207	osmotic_stress_glucose	GO:0016491; GO:1990002; GO:0051596; GO:0005829; GO:0055114; GO:0019853; GO:0047681; GO:0005737; GO:0004033	metabolism	secondary metabolites biosynthesis, transport, and catabolism	Q	0.55	methylglyoxal reductase DkgB	204.336	0.00998496	schmidt_2016	Schmidt et al. 2016	BW25113	none assigned	methylglyoxal reductase DkgB	1	204.336					0.55
											dkgB	b0207	42C	GO:0016491; GO:1990002; GO:0051596; GO:0005829; GO:0055114; GO:0019853; GO:0047681; GO:0005737; GO:0004033	metabolism	secondary metabolites biosynthesis, transport, and catabolism	Q	0.66	methylglyoxal reductase DkgB	149.945	0.00732712	schmidt_2016	Schmidt et al. 2016	BW25113	none assigned	methylglyoxal reductase DkgB	1	149.945					0.55
											dkgB	b0207	pH6	GO:0016491; GO:1990002; GO:0051596; GO:0005829; GO:0055114; GO:0019853; GO:0047681; GO:0005737; GO:0004033	metabolism	secondary metabolites biosynthesis, transport, and catabolism	Q	0.63	methylglyoxal reductase DkgB	131.843	0.00644258	schmidt_2016	Schmidt et al. 2016	BW25113	none assigned	methylglyoxal reductase DkgB	1	131.843					0.66
											dkgB	b0207	chemostat_u0.12	GO:0016491; GO:1990002; GO:0051596; GO:0005829; GO:0055114; GO:0019853; GO:0047681; GO:0005737; GO:0004033	metabolism	secondary metabolites biosynthesis, transport, and catabolism	Q	0.12	methylglyoxal reductase DkgB	56.8766	0.0027793	schmidt_2016	Schmidt et al. 2016	BW25113	none assigned	methylglyoxal reductase DkgB	1	56.8766					0.63
											dkgB	b0207	chemostat_u0.2	GO:0016491; GO:1990002; GO:0051596; GO:0005829; GO:0055114; GO:0019853; GO:0047681; GO:0005737; GO:0004033	metabolism	secondary metabolites biosynthesis, transport, and catabolism	Q	0.2	methylglyoxal reductase DkgB	52.1994	0.00255075	schmidt_2016	Schmidt et al. 2016	BW25113	none assigned	methylglyoxal reductase DkgB	1	52.1994					0.12
											dkgB	b0207	chemostat_u0.35	GO:0016491; GO:1990002; GO:0051596; GO:0005829; GO:0055114; GO:0019853; GO:0047681; GO:0005737; GO:0004033	metabolism	secondary metabolites biosynthesis, transport, and catabolism	Q	0.35	methylglyoxal reductase DkgB	69.5529	0.00339873	schmidt_2016	Schmidt et al. 2016	BW25113	none assigned	methylglyoxal reductase DkgB	1	69.5529					0.2
											dkgB	b0207	chemostat_u0.5	GO:0016491; GO:1990002; GO:0051596; GO:0005829; GO:0055114; GO:0019853; GO:0047681; GO:0005737; GO:0004033	metabolism	secondary metabolites biosynthesis, transport, and catabolism	Q	0.5	methylglyoxal reductase DkgB	81.3383	0.00397463	schmidt_2016	Schmidt et al. 2016	BW25113	none assigned	methylglyoxal reductase DkgB	1	81.3383					0.35
											yafC	b0208	lb_miller	GO:0010212; GO:0005829; GO:0003700; GO:0006355; GO:0003677; GO:0006351	information storage and processing	transcription	K	1.9	LysR family transcriptional regulator YafC	35.7069	0.00200202	schmidt_2016	Schmidt et al. 2016	BW25113	none assigned	LysR family transcriptional regulator YafC	1	35.7069					0.5
											yafC	b0208	glycerol_pAA	GO:0010212; GO:0005829; GO:0003700; GO:0006355; GO:0003677; GO:0006351	information storage and processing	transcription	K	1.27	LysR family transcriptional regulator YafC	11.7083	0.000656464	schmidt_2016	Schmidt et al. 2016	BW25113	none assigned	LysR family transcriptional regulator YafC	1	11.7083					1.9
											yafC	b0208	acetate	GO:0010212; GO:0005829; GO:0003700; GO:0006355; GO:0003677; GO:0006351	information storage and processing	transcription	K	0.3	LysR family transcriptional regulator YafC	9.24626	0.000518421	schmidt_2016	Schmidt et al. 2016	BW25113	none assigned	LysR family transcriptional regulator YafC	1	9.24626					1.27
											yafC	b0208	fumarate	GO:0010212; GO:0005829; GO:0003700; GO:0006355; GO:0003677; GO:0006351	information storage and processing	transcription	K	0.42	LysR family transcriptional regulator YafC	6.5268	0.000365946	schmidt_2016	Schmidt et al. 2016	BW25113	none assigned	LysR family transcriptional regulator YafC	1	6.5268					0.3
											yafC	b0208	galactose	GO:0010212; GO:0005829; GO:0003700; GO:0006355; GO:0003677; GO:0006351	information storage and processing	transcription	K	0.26	LysR family transcriptional regulator YafC	6.46968	0.000362743	schmidt_2016	Schmidt et al. 2016	BW25113	none assigned	LysR family transcriptional regulator YafC	1	6.46968					0.42
											yafC	b0208	glucose	GO:0010212; GO:0005829; GO:0003700; GO:0006355; GO:0003677; GO:0006351	information storage and processing	transcription	K	0.58	LysR family transcriptional regulator YafC	7.70206	0.00043184	schmidt_2016	Schmidt et al. 2016	BW25113	none assigned	LysR family transcriptional regulator YafC	1	7.70206					0.26
											yafC	b0208	glucosamine	GO:0010212; GO:0005829; GO:0003700; GO:0006355; GO:0003677; GO:0006351	information storage and processing	transcription	K	0.46	LysR family transcriptional regulator YafC	7.50388	0.000420729	schmidt_2016	Schmidt et al. 2016	BW25113	none assigned	LysR family transcriptional regulator YafC	1	7.50388					0.58
											yafC	b0208	glycerol	GO:0010212; GO:0005829; GO:0003700; GO:0006355; GO:0003677; GO:0006351	information storage and processing	transcription	K	0.47	LysR family transcriptional regulator YafC	5.63641	0.000316023	schmidt_2016	Schmidt et al. 2016	BW25113	none assigned	LysR family transcriptional regulator YafC	1	5.63641					0.46
											yafC	b0208	pyruvate	GO:0010212; GO:0005829; GO:0003700; GO:0006355; GO:0003677; GO:0006351	information storage and processing	transcription	K	0.4	LysR family transcriptional regulator YafC	7.43871	0.000417075	schmidt_2016	Schmidt et al. 2016	BW25113	none assigned	LysR family transcriptional regulator YafC	1	7.43871					0.47
											yafC	b0208	succinate	GO:0010212; GO:0005829; GO:0003700; GO:0006355; GO:0003677; GO:0006351	information storage and processing	transcription	K	0.44	LysR family transcriptional regulator YafC	7.47726	0.000419236	schmidt_2016	Schmidt et al. 2016	BW25113	none assigned	LysR family transcriptional regulator YafC	1	7.47726					0.4
											yafC	b0208	fructose	GO:0010212; GO:0005829; GO:0003700; GO:0006355; GO:0003677; GO:0006351	information storage and processing	transcription	K	0.65	LysR family transcriptional regulator YafC	7.86913	0.000441207	schmidt_2016	Schmidt et al. 2016	BW25113	none assigned	LysR family transcriptional regulator YafC	1	7.86913					0.44
											yafC	b0208	mannose	GO:0010212; GO:0005829; GO:0003700; GO:0006355; GO:0003677; GO:0006351	information storage and processing	transcription	K	0.47	LysR family transcriptional regulator YafC	5.6363	0.000316017	schmidt_2016	Schmidt et al. 2016	BW25113	none assigned	LysR family transcriptional regulator YafC	1	5.6363					0.65
											yafC	b0208	xylose	GO:0010212; GO:0005829; GO:0003700; GO:0006355; GO:0003677; GO:0006351	information storage and processing	transcription	K	0.55	LysR family transcriptional regulator YafC	6.68732	0.000374946	schmidt_2016	Schmidt et al. 2016	BW25113	none assigned	LysR family transcriptional regulator YafC	1	6.68732					0.47
											yafC	b0208	osmotic_stress_glucose	GO:0010212; GO:0005829; GO:0003700; GO:0006355; GO:0003677; GO:0006351	information storage and processing	transcription	K	0.55	LysR family transcriptional regulator YafC	6.68388	0.000374753	schmidt_2016	Schmidt et al. 2016	BW25113	none assigned	LysR family transcriptional regulator YafC	1	6.68388					0.55
											yafC	b0208	42C	GO:0010212; GO:0005829; GO:0003700; GO:0006355; GO:0003677; GO:0006351	information storage and processing	transcription	K	0.66	LysR family transcriptional regulator YafC	11.8378	0.000663721	schmidt_2016	Schmidt et al. 2016	BW25113	none assigned	LysR family transcriptional regulator YafC	1	11.8378					0.55
											yafC	b0208	pH6	GO:0010212; GO:0005829; GO:0003700; GO:0006355; GO:0003677; GO:0006351	information storage and processing	transcription	K	0.63	LysR family transcriptional regulator YafC	9.76617	0.000547571	schmidt_2016	Schmidt et al. 2016	BW25113	none assigned	LysR family transcriptional regulator YafC	1	9.76617					0.66
											yafC	b0208	chemostat_u0.12	GO:0010212; GO:0005829; GO:0003700; GO:0006355; GO:0003677; GO:0006351	information storage and processing	transcription	K	0.12	LysR family transcriptional regulator YafC	8.53148	0.000478345	schmidt_2016	Schmidt et al. 2016	BW25113	none assigned	LysR family transcriptional regulator YafC	1	8.53148					0.63
											yafC	b0208	chemostat_u0.2	GO:0010212; GO:0005829; GO:0003700; GO:0006355; GO:0003677; GO:0006351	information storage and processing	transcription	K	0.2	LysR family transcriptional regulator YafC	7.45706	0.000418104	schmidt_2016	Schmidt et al. 2016	BW25113	none assigned	LysR family transcriptional regulator YafC	1	7.45706					0.12
											yafC	b0208	chemostat_u0.35	GO:0010212; GO:0005829; GO:0003700; GO:0006355; GO:0003677; GO:0006351	information storage and processing	transcription	K	0.35	LysR family transcriptional regulator YafC	8.34635	0.000467965	schmidt_2016	Schmidt et al. 2016	BW25113	none assigned	LysR family transcriptional regulator YafC	1	8.34635					0.2
											yafC	b0208	chemostat_u0.5	GO:0010212; GO:0005829; GO:0003700; GO:0006355; GO:0003677; GO:0006351	information storage and processing	transcription	K	0.5	LysR family transcriptional regulator YafC	9.45794	0.000530289	schmidt_2016	Schmidt et al. 2016	BW25113	none assigned	LysR family transcriptional regulator YafC	1	9.45794					0.35
											gloB	b0212	lb_miller	GO:0009636; GO:0005829; GO:0009408; GO:0016787; GO:0046872; GO:0008270; GO:0019243; GO:0004416	poorly characterized	general function prediction only	R	1.9	hydroxyacylglutathione hydrolase GloB	551.473	0.0260298	schmidt_2016	Schmidt et al. 2016	BW25113	none assigned	hydroxyacylglutathione hydrolase GloB	1	551.473					0.5
											gloB	b0212	glycerol_pAA	GO:0009636; GO:0005829; GO:0009408; GO:0016787; GO:0046872; GO:0008270; GO:0019243; GO:0004416	poorly characterized	general function prediction only	R	1.27	hydroxyacylglutathione hydrolase GloB	320.027	0.0151054	schmidt_2016	Schmidt et al. 2016	BW25113	none assigned	hydroxyacylglutathione hydrolase GloB	1	320.027					1.9
											gloB	b0212	acetate	GO:0009636; GO:0005829; GO:0009408; GO:0016787; GO:0046872; GO:0008270; GO:0019243; GO:0004416	poorly characterized	general function prediction only	R	0.3	hydroxyacylglutathione hydrolase GloB	331.941	0.0156678	schmidt_2016	Schmidt et al. 2016	BW25113	none assigned	hydroxyacylglutathione hydrolase GloB	1	331.941					1.27
											gloB	b0212	fumarate	GO:0009636; GO:0005829; GO:0009408; GO:0016787; GO:0046872; GO:0008270; GO:0019243; GO:0004416	poorly characterized	general function prediction only	R	0.42	hydroxyacylglutathione hydrolase GloB	257.343	0.0121467	schmidt_2016	Schmidt et al. 2016	BW25113	none assigned	hydroxyacylglutathione hydrolase GloB	1	257.343					0.3
											gloB	b0212	galactose	GO:0009636; GO:0005829; GO:0009408; GO:0016787; GO:0046872; GO:0008270; GO:0019243; GO:0004416	poorly characterized	general function prediction only	R	0.26	hydroxyacylglutathione hydrolase GloB	226.439	0.010688	schmidt_2016	Schmidt et al. 2016	BW25113	none assigned	hydroxyacylglutathione hydrolase GloB	1	226.439					0.42
											gloB	b0212	glucose	GO:0009636; GO:0005829; GO:0009408; GO:0016787; GO:0046872; GO:0008270; GO:0019243; GO:0004416	poorly characterized	general function prediction only	R	0.58	hydroxyacylglutathione hydrolase GloB	271.498	0.0128148	schmidt_2016	Schmidt et al. 2016	BW25113	none assigned	hydroxyacylglutathione hydrolase GloB	1	271.498					0.26
											gloB	b0212	glucosamine	GO:0009636; GO:0005829; GO:0009408; GO:0016787; GO:0046872; GO:0008270; GO:0019243; GO:0004416	poorly characterized	general function prediction only	R	0.46	hydroxyacylglutathione hydrolase GloB	229.806	0.010847	schmidt_2016	Schmidt et al. 2016	BW25113	none assigned	hydroxyacylglutathione hydrolase GloB	1	229.806					0.58
											gloB	b0212	glycerol	GO:0009636; GO:0005829; GO:0009408; GO:0016787; GO:0046872; GO:0008270; GO:0019243; GO:0004416	poorly characterized	general function prediction only	R	0.47	hydroxyacylglutathione hydrolase GloB	258.336	0.0121936	schmidt_2016	Schmidt et al. 2016	BW25113	none assigned	hydroxyacylglutathione hydrolase GloB	1	258.336					0.46
											gloB	b0212	pyruvate	GO:0009636; GO:0005829; GO:0009408; GO:0016787; GO:0046872; GO:0008270; GO:0019243; GO:0004416	poorly characterized	general function prediction only	R	0.4	hydroxyacylglutathione hydrolase GloB	220.372	0.0104016	schmidt_2016	Schmidt et al. 2016	BW25113	none assigned	hydroxyacylglutathione hydrolase GloB	1	220.372					0.47
											gloB	b0212	succinate	GO:0009636; GO:0005829; GO:0009408; GO:0016787; GO:0046872; GO:0008270; GO:0019243; GO:0004416	poorly characterized	general function prediction only	R	0.44	hydroxyacylglutathione hydrolase GloB	268.247	0.0126614	schmidt_2016	Schmidt et al. 2016	BW25113	none assigned	hydroxyacylglutathione hydrolase GloB	1	268.247					0.4
											gloB	b0212	fructose	GO:0009636; GO:0005829; GO:0009408; GO:0016787; GO:0046872; GO:0008270; GO:0019243; GO:0004416	poorly characterized	general function prediction only	R	0.65	hydroxyacylglutathione hydrolase GloB	203.614	0.00961065	schmidt_2016	Schmidt et al. 2016	BW25113	none assigned	hydroxyacylglutathione hydrolase GloB	1	203.614					0.44
											gloB	b0212	mannose	GO:0009636; GO:0005829; GO:0009408; GO:0016787; GO:0046872; GO:0008270; GO:0019243; GO:0004416	poorly characterized	general function prediction only	R	0.47	hydroxyacylglutathione hydrolase GloB	365.42	0.017248	schmidt_2016	Schmidt et al. 2016	BW25113	none assigned	hydroxyacylglutathione hydrolase GloB	1	365.42					0.65
											gloB	b0212	xylose	GO:0009636; GO:0005829; GO:0009408; GO:0016787; GO:0046872; GO:0008270; GO:0019243; GO:0004416	poorly characterized	general function prediction only	R	0.55	hydroxyacylglutathione hydrolase GloB	196.798	0.00928897	schmidt_2016	Schmidt et al. 2016	BW25113	none assigned	hydroxyacylglutathione hydrolase GloB	1	196.798					0.47
											gloB	b0212	osmotic_stress_glucose	GO:0009636; GO:0005829; GO:0009408; GO:0016787; GO:0046872; GO:0008270; GO:0019243; GO:0004416	poorly characterized	general function prediction only	R	0.55	hydroxyacylglutathione hydrolase GloB	238.71	0.0112672	schmidt_2016	Schmidt et al. 2016	BW25113	none assigned	hydroxyacylglutathione hydrolase GloB	1	238.71					0.55
											gloB	b0212	42C	GO:0009636; GO:0005829; GO:0009408; GO:0016787; GO:0046872; GO:0008270; GO:0019243; GO:0004416	poorly characterized	general function prediction only	R	0.66	hydroxyacylglutathione hydrolase GloB	125.283	0.00591341	schmidt_2016	Schmidt et al. 2016	BW25113	none assigned	hydroxyacylglutathione hydrolase GloB	1	125.283					0.55
											gloB	b0212	pH6	GO:0009636; GO:0005829; GO:0009408; GO:0016787; GO:0046872; GO:0008270; GO:0019243; GO:0004416	poorly characterized	general function prediction only	R	0.63	hydroxyacylglutathione hydrolase GloB	213.879	0.0100952	schmidt_2016	Schmidt et al. 2016	BW25113	none assigned	hydroxyacylglutathione hydrolase GloB	1	213.879					0.66
											gloB	b0212	chemostat_u0.12	GO:0009636; GO:0005829; GO:0009408; GO:0016787; GO:0046872; GO:0008270; GO:0019243; GO:0004416	poorly characterized	general function prediction only	R	0.12	hydroxyacylglutathione hydrolase GloB	309.977	0.0146311	schmidt_2016	Schmidt et al. 2016	BW25113	none assigned	hydroxyacylglutathione hydrolase GloB	1	309.977					0.63
											gloB	b0212	chemostat_u0.2	GO:0009636; GO:0005829; GO:0009408; GO:0016787; GO:0046872; GO:0008270; GO:0019243; GO:0004416	poorly characterized	general function prediction only	R	0.2	hydroxyacylglutathione hydrolase GloB	280.572	0.0132431	schmidt_2016	Schmidt et al. 2016	BW25113	none assigned	hydroxyacylglutathione hydrolase GloB	1	280.572					0.12
											gloB	b0212	chemostat_u0.35	GO:0009636; GO:0005829; GO:0009408; GO:0016787; GO:0046872; GO:0008270; GO:0019243; GO:0004416	poorly characterized	general function prediction only	R	0.35	hydroxyacylglutathione hydrolase GloB	306.96	0.0144887	schmidt_2016	Schmidt et al. 2016	BW25113	none assigned	hydroxyacylglutathione hydrolase GloB	1	306.96					0.2
											gloB	b0212	chemostat_u0.5	GO:0009636; GO:0005829; GO:0009408; GO:0016787; GO:0046872; GO:0008270; GO:0019243; GO:0004416	poorly characterized	general function prediction only	R	0.5	hydroxyacylglutathione hydrolase GloB	232.665	0.0109819	schmidt_2016	Schmidt et al. 2016	BW25113	none assigned	hydroxyacylglutathione hydrolase GloB	1	232.665					0.35
											rnhA	b0214	lb_miller	GO:0090502; GO:0006401; GO:0000287; GO:0005515; GO:0016787; GO:0004518; GO:0003676; GO:0005829; GO:0043137; GO:0046872; GO:0004519; GO:0004523; GO:0005737	information storage and processing	Replication, recombination, and repair	L	1.9	ribonuclease HI	71.4138	0.00208607	schmidt_2016	Schmidt et al. 2016	BW25113	none assigned	ribonuclease HI	1	71.4138					0.5
											rnhA	b0214	glycerol_pAA	GO:0090502; GO:0006401; GO:0000287; GO:0005515; GO:0016787; GO:0004518; GO:0003676; GO:0005829; GO:0043137; GO:0046872; GO:0004519; GO:0004523; GO:0005737	information storage and processing	Replication, recombination, and repair	L	1.27	ribonuclease HI	37.7268	0.00110204	schmidt_2016	Schmidt et al. 2016	BW25113	none assigned	ribonuclease HI	1	37.7268					1.9
											rnhA	b0214	acetate	GO:0090502; GO:0006401; GO:0000287; GO:0005515; GO:0016787; GO:0004518; GO:0003676; GO:0005829; GO:0043137; GO:0046872; GO:0004519; GO:0004523; GO:0005737	information storage and processing	Replication, recombination, and repair	L	0.3	ribonuclease HI	7.39701	0.000216074	schmidt_2016	Schmidt et al. 2016	BW25113	none assigned	ribonuclease HI	1	7.39701					1.27
											rnhA	b0214	fumarate	GO:0090502; GO:0006401; GO:0000287; GO:0005515; GO:0016787; GO:0004518; GO:0003676; GO:0005829; GO:0043137; GO:0046872; GO:0004519; GO:0004523; GO:0005737	information storage and processing	Replication, recombination, and repair	L	0.42	ribonuclease HI	8.39161	0.000245127	schmidt_2016	Schmidt et al. 2016	BW25113	none assigned	ribonuclease HI	1	8.39161					0.3
											rnhA	b0214	galactose	GO:0090502; GO:0006401; GO:0000287; GO:0005515; GO:0016787; GO:0004518; GO:0003676; GO:0005829; GO:0043137; GO:0046872; GO:0004519; GO:0004523; GO:0005737	information storage and processing	Replication, recombination, and repair	L	0.26	ribonuclease HI	7.39392	0.000215984	schmidt_2016	Schmidt et al. 2016	BW25113	none assigned	ribonuclease HI	1	7.39392					0.42
											rnhA	b0214	glucose	GO:0090502; GO:0006401; GO:0000287; GO:0005515; GO:0016787; GO:0004518; GO:0003676; GO:0005829; GO:0043137; GO:0046872; GO:0004519; GO:0004523; GO:0005737	information storage and processing	Replication, recombination, and repair	L	0.58	ribonuclease HI	23.1062	0.000674955	schmidt_2016	Schmidt et al. 2016	BW25113	none assigned	ribonuclease HI	1	23.1062					0.26
											rnhA	b0214	glucosamine	GO:0090502; GO:0006401; GO:0000287; GO:0005515; GO:0016787; GO:0004518; GO:0003676; GO:0005829; GO:0043137; GO:0046872; GO:0004519; GO:0004523; GO:0005737	information storage and processing	Replication, recombination, and repair	L	0.46	ribonuclease HI	13.1318	0.000383593	schmidt_2016	Schmidt et al. 2016	BW25113	none assigned	ribonuclease HI	1	13.1318					0.58
											rnhA	b0214	glycerol	GO:0090502; GO:0006401; GO:0000287; GO:0005515; GO:0016787; GO:0004518; GO:0003676; GO:0005829; GO:0043137; GO:0046872; GO:0004519; GO:0004523; GO:0005737	information storage and processing	Replication, recombination, and repair	L	0.47	ribonuclease HI	11.2728	0.000329291	schmidt_2016	Schmidt et al. 2016	BW25113	none assigned	ribonuclease HI	1	11.2728					0.46
											rnhA	b0214	pyruvate	GO:0090502; GO:0006401; GO:0000287; GO:0005515; GO:0016787; GO:0004518; GO:0003676; GO:0005829; GO:0043137; GO:0046872; GO:0004519; GO:0004523; GO:0005737	information storage and processing	Replication, recombination, and repair	L	0.4	ribonuclease HI	13.0177	0.000380262	schmidt_2016	Schmidt et al. 2016	BW25113	none assigned	ribonuclease HI	1	13.0177					0.47
											rnhA	b0214	succinate	GO:0090502; GO:0006401; GO:0000287; GO:0005515; GO:0016787; GO:0004518; GO:0003676; GO:0005829; GO:0043137; GO:0046872; GO:0004519; GO:0004523; GO:0005737	information storage and processing	Replication, recombination, and repair	L	0.44	ribonuclease HI	9.34657	0.000273023	schmidt_2016	Schmidt et al. 2016	BW25113	none assigned	ribonuclease HI	1	9.34657					0.4
											rnhA	b0214	fructose	GO:0090502; GO:0006401; GO:0000287; GO:0005515; GO:0016787; GO:0004518; GO:0003676; GO:0005829; GO:0043137; GO:0046872; GO:0004519; GO:0004523; GO:0005737	information storage and processing	Replication, recombination, and repair	L	0.65	ribonuclease HI	11.8037	0.000344798	schmidt_2016	Schmidt et al. 2016	BW25113	none assigned	ribonuclease HI	1	11.8037					0.44
											rnhA	b0214	mannose	GO:0090502; GO:0006401; GO:0000287; GO:0005515; GO:0016787; GO:0004518; GO:0003676; GO:0005829; GO:0043137; GO:0046872; GO:0004519; GO:0004523; GO:0005737	information storage and processing	Replication, recombination, and repair	L	0.47	ribonuclease HI	11.2726	0.000329284	schmidt_2016	Schmidt et al. 2016	BW25113	none assigned	ribonuclease HI	1	11.2726					0.65
											rnhA	b0214	xylose	GO:0090502; GO:0006401; GO:0000287; GO:0005515; GO:0016787; GO:0004518; GO:0003676; GO:0005829; GO:0043137; GO:0046872; GO:0004519; GO:0004523; GO:0005737	information storage and processing	Replication, recombination, and repair	L	0.55	ribonuclease HI	18.1513	0.000530218	schmidt_2016	Schmidt et al. 2016	BW25113	none assigned	ribonuclease HI	1	18.1513					0.47
											rnhA	b0214	osmotic_stress_glucose	GO:0090502; GO:0006401; GO:0000287; GO:0005515; GO:0016787; GO:0004518; GO:0003676; GO:0005829; GO:0043137; GO:0046872; GO:0004519; GO:0004523; GO:0005737	information storage and processing	Replication, recombination, and repair	L	0.55	ribonuclease HI	29.6001	0.000864648	schmidt_2016	Schmidt et al. 2016	BW25113	none assigned	ribonuclease HI	1	29.6001					0.55
											rnhA	b0214	42C	GO:0090502; GO:0006401; GO:0000287; GO:0005515; GO:0016787; GO:0004518; GO:0003676; GO:0005829; GO:0043137; GO:0046872; GO:0004519; GO:0004523; GO:0005737	information storage and processing	Replication, recombination, and repair	L	0.66	ribonuclease HI	17.7566	0.000518689	schmidt_2016	Schmidt et al. 2016	BW25113	none assigned	ribonuclease HI	1	17.7566					0.55
											rnhA	b0214	pH6	GO:0090502; GO:0006401; GO:0000287; GO:0005515; GO:0016787; GO:0004518; GO:0003676; GO:0005829; GO:0043137; GO:0046872; GO:0004519; GO:0004523; GO:0005737	information storage and processing	Replication, recombination, and repair	L	0.63	ribonuclease HI	23.4388	0.000684672	schmidt_2016	Schmidt et al. 2016	BW25113	none assigned	ribonuclease HI	1	23.4388					0.66
											rnhA	b0214	chemostat_u0.12	GO:0090502; GO:0006401; GO:0000287; GO:0005515; GO:0016787; GO:0004518; GO:0003676; GO:0005829; GO:0043137; GO:0046872; GO:0004519; GO:0004523; GO:0005737	information storage and processing	Replication, recombination, and repair	L	0.12	ribonuclease HI	3.79177	0.000110761	schmidt_2016	Schmidt et al. 2016	BW25113	none assigned	ribonuclease HI	1	3.79177					0.63
											rnhA	b0214	chemostat_u0.2	GO:0090502; GO:0006401; GO:0000287; GO:0005515; GO:0016787; GO:0004518; GO:0003676; GO:0005829; GO:0043137; GO:0046872; GO:0004519; GO:0004523; GO:0005737	information storage and processing	Replication, recombination, and repair	L	0.2	ribonuclease HI	6.52493	0.0001906	schmidt_2016	Schmidt et al. 2016	BW25113	none assigned	ribonuclease HI	1	6.52493					0.12
											rnhA	b0214	chemostat_u0.35	GO:0090502; GO:0006401; GO:0000287; GO:0005515; GO:0016787; GO:0004518; GO:0003676; GO:0005829; GO:0043137; GO:0046872; GO:0004519; GO:0004523; GO:0005737	information storage and processing	Replication, recombination, and repair	L	0.35	ribonuclease HI	5.56424	0.000162537	schmidt_2016	Schmidt et al. 2016	BW25113	none assigned	ribonuclease HI	1	5.56424					0.2
											rnhA	b0214	chemostat_u0.5	GO:0090502; GO:0006401; GO:0000287; GO:0005515; GO:0016787; GO:0004518; GO:0003676; GO:0005829; GO:0043137; GO:0046872; GO:0004519; GO:0004523; GO:0005737	information storage and processing	Replication, recombination, and repair	L	0.5	ribonuclease HI	9.45794	0.000276276	schmidt_2016	Schmidt et al. 2016	BW25113	none assigned	ribonuclease HI	1	9.45794					0.35
											yafJ	b0223	lb_miller	GO:0005829; GO:0005515; GO:0016740; GO:0006541	poorly characterized	general function prediction only	R	1.9	putative glutamine amidotransferase YafJ	95.2184	0.00452628	schmidt_2016	Schmidt et al. 2016	BW25113	none assigned	putative glutamine amidotransferase YafJ	1	95.2184					0.5
											yafJ	b0223	glycerol_pAA	GO:0005829; GO:0005515; GO:0016740; GO:0006541	poorly characterized	general function prediction only	R	1.27	putative glutamine amidotransferase YafJ	72.8517	0.00346306	schmidt_2016	Schmidt et al. 2016	BW25113	none assigned	putative glutamine amidotransferase YafJ	1	72.8517					1.9
											yafJ	b0223	acetate	GO:0005829; GO:0005515; GO:0016740; GO:0006541	poorly characterized	general function prediction only	R	0.3	putative glutamine amidotransferase YafJ	49.9298	0.00237345	schmidt_2016	Schmidt et al. 2016	BW25113	none assigned	putative glutamine amidotransferase YafJ	1	49.9298					1.27
											yafJ	b0223	fumarate	GO:0005829; GO:0005515; GO:0016740; GO:0006541	poorly characterized	general function prediction only	R	0.42	putative glutamine amidotransferase YafJ	44.7552	0.00212747	schmidt_2016	Schmidt et al. 2016	BW25113	none assigned	putative glutamine amidotransferase YafJ	1	44.7552					0.3
											yafJ	b0223	galactose	GO:0005829; GO:0005515; GO:0016740; GO:0006541	poorly characterized	general function prediction only	R	0.26	putative glutamine amidotransferase YafJ	62.8483	0.00298754	schmidt_2016	Schmidt et al. 2016	BW25113	none assigned	putative glutamine amidotransferase YafJ	1	62.8483					0.42
											yafJ	b0223	glucose	GO:0005829; GO:0005515; GO:0016740; GO:0006541	poorly characterized	general function prediction only	R	0.58	putative glutamine amidotransferase YafJ	56.8027	0.00270016	schmidt_2016	Schmidt et al. 2016	BW25113	none assigned	putative glutamine amidotransferase YafJ	1	56.8027					0.26
											yafJ	b0223	glucosamine	GO:0005829; GO:0005515; GO:0016740; GO:0006541	poorly characterized	general function prediction only	R	0.46	putative glutamine amidotransferase YafJ	64.721	0.00307656	schmidt_2016	Schmidt et al. 2016	BW25113	none assigned	putative glutamine amidotransferase YafJ	1	64.721					0.58
											yafJ	b0223	glycerol	GO:0005829; GO:0005515; GO:0016740; GO:0006541	poorly characterized	general function prediction only	R	0.47	putative glutamine amidotransferase YafJ	52.6065	0.00250069	schmidt_2016	Schmidt et al. 2016	BW25113	none assigned	putative glutamine amidotransferase YafJ	1	52.6065					0.46
											yafJ	b0223	pyruvate	GO:0005829; GO:0005515; GO:0016740; GO:0006541	poorly characterized	general function prediction only	R	0.4	putative glutamine amidotransferase YafJ	47.4218	0.00225423	schmidt_2016	Schmidt et al. 2016	BW25113	none assigned	putative glutamine amidotransferase YafJ	1	47.4218					0.47
											yafJ	b0223	succinate	GO:0005829; GO:0005515; GO:0016740; GO:0006541	poorly characterized	general function prediction only	R	0.44	putative glutamine amidotransferase YafJ	42.0596	0.00199933	schmidt_2016	Schmidt et al. 2016	BW25113	none assigned	putative glutamine amidotransferase YafJ	1	42.0596					0.4
											yafJ	b0223	fructose	GO:0005829; GO:0005515; GO:0016740; GO:0006541	poorly characterized	general function prediction only	R	0.65	putative glutamine amidotransferase YafJ	60.9857	0.002899	schmidt_2016	Schmidt et al. 2016	BW25113	none assigned	putative glutamine amidotransferase YafJ	1	60.9857					0.44
											yafJ	b0223	mannose	GO:0005829; GO:0005515; GO:0016740; GO:0006541	poorly characterized	general function prediction only	R	0.47	putative glutamine amidotransferase YafJ	56.363	0.00267926	schmidt_2016	Schmidt et al. 2016	BW25113	none assigned	putative glutamine amidotransferase YafJ	1	56.363					0.65
											yafJ	b0223	xylose	GO:0005829; GO:0005515; GO:0016740; GO:0006541	poorly characterized	general function prediction only	R	0.55	putative glutamine amidotransferase YafJ	83.1139	0.00395088	schmidt_2016	Schmidt et al. 2016	BW25113	none assigned	putative glutamine amidotransferase YafJ	1	83.1139					0.47
											yafJ	b0223	osmotic_stress_glucose	GO:0005829; GO:0005515; GO:0016740; GO:0006541	poorly characterized	general function prediction only	R	0.55	putative glutamine amidotransferase YafJ	78.2969	0.0037219	schmidt_2016	Schmidt et al. 2016	BW25113	none assigned	putative glutamine amidotransferase YafJ	1	78.2969					0.55
											yafJ	b0223	42C	GO:0005829; GO:0005515; GO:0016740; GO:0006541	poorly characterized	general function prediction only	R	0.66	putative glutamine amidotransferase YafJ	96.675	0.00459552	schmidt_2016	Schmidt et al. 2016	BW25113	none assigned	putative glutamine amidotransferase YafJ	1	96.675					0.55
											yafJ	b0223	pH6	GO:0005829; GO:0005515; GO:0016740; GO:0006541	poorly characterized	general function prediction only	R	0.63	putative glutamine amidotransferase YafJ	104.498	0.00496739	schmidt_2016	Schmidt et al. 2016	BW25113	none assigned	putative glutamine amidotransferase YafJ	1	104.498					0.66
											yafJ	b0223	chemostat_u0.12	GO:0005829; GO:0005515; GO:0016740; GO:0006541	poorly characterized	general function prediction only	R	0.12	putative glutamine amidotransferase YafJ	50.241	0.00238824	schmidt_2016	Schmidt et al. 2016	BW25113	none assigned	putative glutamine amidotransferase YafJ	1	50.241					0.63
											yafJ	b0223	chemostat_u0.2	GO:0005829; GO:0005515; GO:0016740; GO:0006541	poorly characterized	general function prediction only	R	0.2	putative glutamine amidotransferase YafJ	43.8103	0.00208255	schmidt_2016	Schmidt et al. 2016	BW25113	none assigned	putative glutamine amidotransferase YafJ	1	43.8103					0.12
											yafJ	b0223	chemostat_u0.35	GO:0005829; GO:0005515; GO:0016740; GO:0006541	poorly characterized	general function prediction only	R	0.35	putative glutamine amidotransferase YafJ	51.0055	0.00242458	schmidt_2016	Schmidt et al. 2016	BW25113	none assigned	putative glutamine amidotransferase YafJ	1	51.0055					0.2
											yafJ	b0223	chemostat_u0.5	GO:0005829; GO:0005515; GO:0016740; GO:0006541	poorly characterized	general function prediction only	R	0.5	putative glutamine amidotransferase YafJ	54.8561	0.00260762	schmidt_2016	Schmidt et al. 2016	BW25113	none assigned	putative glutamine amidotransferase YafJ	1	54.8561					0.35
											yafK	b0224	lb_miller	GO:0071555; GO:0016787; GO:0016757; GO:0016740; GO:0009252; GO:0008360	cellular processes and signaling	cell wall/membrane/envelope biogenesis	M	1.9	L,D-transpeptidase domain-containing protein LdtF	29.7558	0.00138408	schmidt_2016	Schmidt et al. 2016	BW25113	none assigned	L,D-transpeptidase domain-containing protein LdtF	1	29.7558					0.5
											yafK	b0224	glycerol_pAA	GO:0071555; GO:0016787; GO:0016757; GO:0016740; GO:0009252; GO:0008360	cellular processes and signaling	cell wall/membrane/envelope biogenesis	M	1.27	L,D-transpeptidase domain-containing protein LdtF	19.5139	0.000907684	schmidt_2016	Schmidt et al. 2016	BW25113	none assigned	L,D-transpeptidase domain-containing protein LdtF	1	19.5139					1.9
											yafK	b0224	acetate	GO:0071555; GO:0016787; GO:0016757; GO:0016740; GO:0009252; GO:0008360	cellular processes and signaling	cell wall/membrane/envelope biogenesis	M	0.3	L,D-transpeptidase domain-containing protein LdtF	20.3418	0.000946195	schmidt_2016	Schmidt et al. 2016	BW25113	none assigned	L,D-transpeptidase domain-containing protein LdtF	1	20.3418					1.27
											yafK	b0224	fumarate	GO:0071555; GO:0016787; GO:0016757; GO:0016740; GO:0009252; GO:0008360	cellular processes and signaling	cell wall/membrane/envelope biogenesis	M	0.42	L,D-transpeptidase domain-containing protein LdtF	29.8368	0.00138786	schmidt_2016	Schmidt et al. 2016	BW25113	none assigned	L,D-transpeptidase domain-containing protein LdtF	1	29.8368					0.3
											yafK	b0224	galactose	GO:0071555; GO:0016787; GO:0016757; GO:0016740; GO:0009252; GO:0008360	cellular processes and signaling	cell wall/membrane/envelope biogenesis	M	0.26	L,D-transpeptidase domain-containing protein LdtF	27.7272	0.00128973	schmidt_2016	Schmidt et al. 2016	BW25113	none assigned	L,D-transpeptidase domain-containing protein LdtF	1	27.7272					0.42
											yafK	b0224	glucose	GO:0071555; GO:0016787; GO:0016757; GO:0016740; GO:0009252; GO:0008360	cellular processes and signaling	cell wall/membrane/envelope biogenesis	M	0.58	L,D-transpeptidase domain-containing protein LdtF	77.0206	0.0035826	schmidt_2016	Schmidt et al. 2016	BW25113	none assigned	L,D-transpeptidase domain-containing protein LdtF	1	77.0206					0.26
											yafK	b0224	glucosamine	GO:0071555; GO:0016787; GO:0016757; GO:0016740; GO:0009252; GO:0008360	cellular processes and signaling	cell wall/membrane/envelope biogenesis	M	0.46	L,D-transpeptidase domain-containing protein LdtF	38.4574	0.00178884	schmidt_2016	Schmidt et al. 2016	BW25113	none assigned	L,D-transpeptidase domain-containing protein LdtF	1	38.4574					0.58
											yafK	b0224	glycerol	GO:0071555; GO:0016787; GO:0016757; GO:0016740; GO:0009252; GO:0008360	cellular processes and signaling	cell wall/membrane/envelope biogenesis	M	0.47	L,D-transpeptidase domain-containing protein LdtF	47.9095	0.0022285	schmidt_2016	Schmidt et al. 2016	BW25113	none assigned	L,D-transpeptidase domain-containing protein LdtF	1	47.9095					0.46
											yafK	b0224	pyruvate	GO:0071555; GO:0016787; GO:0016757; GO:0016740; GO:0009252; GO:0008360	cellular processes and signaling	cell wall/membrane/envelope biogenesis	M	0.4	L,D-transpeptidase domain-containing protein LdtF	44.6323	0.00207606	schmidt_2016	Schmidt et al. 2016	BW25113	none assigned	L,D-transpeptidase domain-containing protein LdtF	1	44.6323					0.47
											yafK	b0224	succinate	GO:0071555; GO:0016787; GO:0016757; GO:0016740; GO:0009252; GO:0008360	cellular processes and signaling	cell wall/membrane/envelope biogenesis	M	0.44	L,D-transpeptidase domain-containing protein LdtF	44.8636	0.00208682	schmidt_2016	Schmidt et al. 2016	BW25113	none assigned	L,D-transpeptidase domain-containing protein LdtF	1	44.8636					0.4
											yafK	b0224	fructose	GO:0071555; GO:0016787; GO:0016757; GO:0016740; GO:0009252; GO:0008360	cellular processes and signaling	cell wall/membrane/envelope biogenesis	M	0.65	L,D-transpeptidase domain-containing protein LdtF	77.7076	0.00361456	schmidt_2016	Schmidt et al. 2016	BW25113	none assigned	L,D-transpeptidase domain-containing protein LdtF	1	77.7076					0.44
											yafK	b0224	mannose	GO:0071555; GO:0016787; GO:0016757; GO:0016740; GO:0009252; GO:0008360	cellular processes and signaling	cell wall/membrane/envelope biogenesis	M	0.47	L,D-transpeptidase domain-containing protein LdtF	61.0599	0.00284019	schmidt_2016	Schmidt et al. 2016	BW25113	none assigned	L,D-transpeptidase domain-containing protein LdtF	1	61.0599					0.65
											yafK	b0224	xylose	GO:0071555; GO:0016787; GO:0016757; GO:0016740; GO:0009252; GO:0008360	cellular processes and signaling	cell wall/membrane/envelope biogenesis	M	0.55	L,D-transpeptidase domain-containing protein LdtF	87.8905	0.00408822	schmidt_2016	Schmidt et al. 2016	BW25113	none assigned	L,D-transpeptidase domain-containing protein LdtF	1	87.8905					0.47
											yafK	b0224	osmotic_stress_glucose	GO:0071555; GO:0016787; GO:0016757; GO:0016740; GO:0009252; GO:0008360	cellular processes and signaling	cell wall/membrane/envelope biogenesis	M	0.55	L,D-transpeptidase domain-containing protein LdtF	25.7807	0.00119919	schmidt_2016	Schmidt et al. 2016	BW25113	none assigned	L,D-transpeptidase domain-containing protein LdtF	1	25.7807					0.55
											yafK	b0224	42C	GO:0071555; GO:0016787; GO:0016757; GO:0016740; GO:0009252; GO:0008360	cellular processes and signaling	cell wall/membrane/envelope biogenesis	M	0.66	L,D-transpeptidase domain-containing protein LdtF	67.0806	0.00312024	schmidt_2016	Schmidt et al. 2016	BW25113	none assigned	L,D-transpeptidase domain-containing protein LdtF	1	67.0806					0.55
											yafK	b0224	pH6	GO:0071555; GO:0016787; GO:0016757; GO:0016740; GO:0009252; GO:0008360	cellular processes and signaling	cell wall/membrane/envelope biogenesis	M	0.63	L,D-transpeptidase domain-containing protein LdtF	21.4856	0.000999399	schmidt_2016	Schmidt et al. 2016	BW25113	none assigned	L,D-transpeptidase domain-containing protein LdtF	1	21.4856					0.66
											yafK	b0224	chemostat_u0.12	GO:0071555; GO:0016787; GO:0016757; GO:0016740; GO:0009252; GO:0008360	cellular processes and signaling	cell wall/membrane/envelope biogenesis	M	0.12	L,D-transpeptidase domain-containing protein LdtF	5.68766	0.000264561	schmidt_2016	Schmidt et al. 2016	BW25113	none assigned	L,D-transpeptidase domain-containing protein LdtF	1	5.68766					0.63
											yafK	b0224	chemostat_u0.2	GO:0071555; GO:0016787; GO:0016757; GO:0016740; GO:0009252; GO:0008360	cellular processes and signaling	cell wall/membrane/envelope biogenesis	M	0.2	L,D-transpeptidase domain-containing protein LdtF	17.7105	0.000823803	schmidt_2016	Schmidt et al. 2016	BW25113	none assigned	L,D-transpeptidase domain-containing protein LdtF	1	17.7105					0.12
											yafK	b0224	chemostat_u0.35	GO:0071555; GO:0016787; GO:0016757; GO:0016740; GO:0009252; GO:0008360	cellular processes and signaling	cell wall/membrane/envelope biogenesis	M	0.35	L,D-transpeptidase domain-containing protein LdtF	24.1117	0.00112155	schmidt_2016	Schmidt et al. 2016	BW25113	none assigned	L,D-transpeptidase domain-containing protein LdtF	1	24.1117					0.2
											yafK	b0224	chemostat_u0.5	GO:0071555; GO:0016787; GO:0016757; GO:0016740; GO:0009252; GO:0008360	cellular processes and signaling	cell wall/membrane/envelope biogenesis	M	0.5	L,D-transpeptidase domain-containing protein LdtF	36.886	0.00171575	schmidt_2016	Schmidt et al. 2016	BW25113	none assigned	L,D-transpeptidase domain-containing protein LdtF	1	36.886					0.35
											frsA	b0239	lb_miller	GO:0052689; GO:0005829; GO:0043470; GO:0005515; GO:0016787	Not Assigned	Not Assigned	Not Assigned	1.9	fermentation-respiration switch protein	537.587	0.0419506	schmidt_2016	Schmidt et al. 2016	BW25113	none assigned	fermentation-respiration switch protein	1	537.587					0.5
											frsA	b0239	glycerol_pAA	GO:0052689; GO:0005829; GO:0043470; GO:0005515; GO:0016787	Not Assigned	Not Assigned	Not Assigned	1.27	fermentation-respiration switch protein	225.06	0.0175625	schmidt_2016	Schmidt et al. 2016	BW25113	none assigned	fermentation-respiration switch protein	1	225.06					1.9
											frsA	b0239	acetate	GO:0052689; GO:0005829; GO:0043470; GO:0005515; GO:0016787	Not Assigned	Not Assigned	Not Assigned	0.3	fermentation-respiration switch protein	152.563	0.0119053	schmidt_2016	Schmidt et al. 2016	BW25113	none assigned	fermentation-respiration switch protein	1	152.563					1.27
											frsA	b0239	fumarate	GO:0052689; GO:0005829; GO:0043470; GO:0005515; GO:0016787	Not Assigned	Not Assigned	Not Assigned	0.42	fermentation-respiration switch protein	145.454	0.0113505	schmidt_2016	Schmidt et al. 2016	BW25113	none assigned	fermentation-respiration switch protein	1	145.454					0.3
											frsA	b0239	galactose	GO:0052689; GO:0005829; GO:0043470; GO:0005515; GO:0016787	Not Assigned	Not Assigned	Not Assigned	0.26	fermentation-respiration switch protein	151.575	0.0118282	schmidt_2016	Schmidt et al. 2016	BW25113	none assigned	fermentation-respiration switch protein	1	151.575					0.42
											frsA	b0239	glucose	GO:0052689; GO:0005829; GO:0043470; GO:0005515; GO:0016787	Not Assigned	Not Assigned	Not Assigned	0.58	fermentation-respiration switch protein	238.764	0.0186319	schmidt_2016	Schmidt et al. 2016	BW25113	none assigned	fermentation-respiration switch protein	1	238.764					0.26
											frsA	b0239	glucosamine	GO:0052689; GO:0005829; GO:0043470; GO:0005515; GO:0016787	Not Assigned	Not Assigned	Not Assigned	0.46	fermentation-respiration switch protein	186.659	0.0145659	schmidt_2016	Schmidt et al. 2016	BW25113	none assigned	fermentation-respiration switch protein	1	186.659					0.58
											frsA	b0239	glycerol	GO:0052689; GO:0005829; GO:0043470; GO:0005515; GO:0016787	Not Assigned	Not Assigned	Not Assigned	0.47	fermentation-respiration switch protein	174.729	0.013635	schmidt_2016	Schmidt et al. 2016	BW25113	none assigned	fermentation-respiration switch protein	1	174.729					0.46
											frsA	b0239	pyruvate	GO:0052689; GO:0005829; GO:0043470; GO:0005515; GO:0016787	Not Assigned	Not Assigned	Not Assigned	0.4	fermentation-respiration switch protein	170.16	0.0132785	schmidt_2016	Schmidt et al. 2016	BW25113	none assigned	fermentation-respiration switch protein	1	170.16					0.47
											frsA	b0239	succinate	GO:0052689; GO:0005829; GO:0043470; GO:0005515; GO:0016787	Not Assigned	Not Assigned	Not Assigned	0.44	fermentation-respiration switch protein	119.636	0.0093358	schmidt_2016	Schmidt et al. 2016	BW25113	none assigned	fermentation-respiration switch protein	1	119.636					0.4
											frsA	b0239	fructose	GO:0052689; GO:0005829; GO:0043470; GO:0005515; GO:0016787	Not Assigned	Not Assigned	Not Assigned	0.65	fermentation-respiration switch protein	190.826	0.0148911	schmidt_2016	Schmidt et al. 2016	BW25113	none assigned	fermentation-respiration switch protein	1	190.826					0.44
											frsA	b0239	mannose	GO:0052689; GO:0005829; GO:0043470; GO:0005515; GO:0016787	Not Assigned	Not Assigned	Not Assigned	0.47	fermentation-respiration switch protein	161.574	0.0126084	schmidt_2016	Schmidt et al. 2016	BW25113	none assigned	fermentation-respiration switch protein	1	161.574					0.65
											frsA	b0239	xylose	GO:0052689; GO:0005829; GO:0043470; GO:0005515; GO:0016787	Not Assigned	Not Assigned	Not Assigned	0.55	fermentation-respiration switch protein	212.084	0.0165499	schmidt_2016	Schmidt et al. 2016	BW25113	none assigned	fermentation-respiration switch protein	1	212.084					0.47
											frsA	b0239	osmotic_stress_glucose	GO:0052689; GO:0005829; GO:0043470; GO:0005515; GO:0016787	Not Assigned	Not Assigned	Not Assigned	0.55	fermentation-respiration switch protein	197.652	0.0154238	schmidt_2016	Schmidt et al. 2016	BW25113	none assigned	fermentation-respiration switch protein	1	197.652					0.55
											frsA	b0239	42C	GO:0052689; GO:0005829; GO:0043470; GO:0005515; GO:0016787	Not Assigned	Not Assigned	Not Assigned	0.66	fermentation-respiration switch protein	327.511	0.0255573	schmidt_2016	Schmidt et al. 2016	BW25113	none assigned	fermentation-respiration switch protein	1	327.511					0.55
											frsA	b0239	pH6	GO:0052689; GO:0005829; GO:0043470; GO:0005515; GO:0016787	Not Assigned	Not Assigned	Not Assigned	0.63	fermentation-respiration switch protein	272.476	0.0212627	schmidt_2016	Schmidt et al. 2016	BW25113	none assigned	fermentation-respiration switch protein	1	272.476					0.66
											frsA	b0239	chemostat_u0.12	GO:0052689; GO:0005829; GO:0043470; GO:0005515; GO:0016787	Not Assigned	Not Assigned	Not Assigned	0.12	fermentation-respiration switch protein	109.013	0.00850685	schmidt_2016	Schmidt et al. 2016	BW25113	none assigned	fermentation-respiration switch protein	1	109.013					0.63
											frsA	b0239	chemostat_u0.2	GO:0052689; GO:0005829; GO:0043470; GO:0005515; GO:0016787	Not Assigned	Not Assigned	Not Assigned	0.2	fermentation-respiration switch protein	129.566	0.0101107	schmidt_2016	Schmidt et al. 2016	BW25113	none assigned	fermentation-respiration switch protein	1	129.566					0.12
											frsA	b0239	chemostat_u0.35	GO:0052689; GO:0005829; GO:0043470; GO:0005515; GO:0016787	Not Assigned	Not Assigned	Not Assigned	0.35	fermentation-respiration switch protein	128.905	0.0100591	schmidt_2016	Schmidt et al. 2016	BW25113	none assigned	fermentation-respiration switch protein	1	128.905					0.2
											frsA	b0239	chemostat_u0.5	GO:0052689; GO:0005829; GO:0043470; GO:0005515; GO:0016787	Not Assigned	Not Assigned	Not Assigned	0.5	fermentation-respiration switch protein	160.785	0.0125469	schmidt_2016	Schmidt et al. 2016	BW25113	none assigned	fermentation-respiration switch protein	1	160.785					0.35
											crl	b0240	lb_miller	GO:2000144; GO:0034622; GO:0005515; GO:0005829; GO:0045893	Not Assigned	Not Assigned	Not Assigned	1.9	RNA polymerase holoenzyme assembly factor Crl	6351.86		schmidt_2016	Schmidt et al. 2016	BW25113	none assigned	RNA polymerase holoenzyme assembly factor Crl	1	6351.86					0.5
											crl	b0240	glycerol_pAA	GO:2000144; GO:0034622; GO:0005515; GO:0005829; GO:0045893	Not Assigned	Not Assigned	Not Assigned	1.27	RNA polymerase holoenzyme assembly factor Crl	4515.51		schmidt_2016	Schmidt et al. 2016	BW25113	none assigned	RNA polymerase holoenzyme assembly factor Crl	1	4515.51					1.9
											crl	b0240	acetate	GO:2000144; GO:0034622; GO:0005515; GO:0005829; GO:0045893	Not Assigned	Not Assigned	Not Assigned	0.3	RNA polymerase holoenzyme assembly factor Crl	577.892		schmidt_2016	Schmidt et al. 2016	BW25113	none assigned	RNA polymerase holoenzyme assembly factor Crl	1	577.892					1.27
											crl	b0240	fumarate	GO:2000144; GO:0034622; GO:0005515; GO:0005829; GO:0045893	Not Assigned	Not Assigned	Not Assigned	0.42	RNA polymerase holoenzyme assembly factor Crl	1187.88		schmidt_2016	Schmidt et al. 2016	BW25113	none assigned	RNA polymerase holoenzyme assembly factor Crl	1	1187.88					0.3
											crl	b0240	galactose	GO:2000144; GO:0034622; GO:0005515; GO:0005829; GO:0045893	Not Assigned	Not Assigned	Not Assigned	0.26	RNA polymerase holoenzyme assembly factor Crl	879.877		schmidt_2016	Schmidt et al. 2016	BW25113	none assigned	RNA polymerase holoenzyme assembly factor Crl	1	879.877					0.42
											crl	b0240	glucose	GO:2000144; GO:0034622; GO:0005515; GO:0005829; GO:0045893	Not Assigned	Not Assigned	Not Assigned	0.58	RNA polymerase holoenzyme assembly factor Crl	1887		schmidt_2016	Schmidt et al. 2016	BW25113	none assigned	RNA polymerase holoenzyme assembly factor Crl	1	1887					0.26
											crl	b0240	glucosamine	GO:2000144; GO:0034622; GO:0005515; GO:0005829; GO:0045893	Not Assigned	Not Assigned	Not Assigned	0.46	RNA polymerase holoenzyme assembly factor Crl	1404.16		schmidt_2016	Schmidt et al. 2016	BW25113	none assigned	RNA polymerase holoenzyme assembly factor Crl	1	1404.16					0.58
											crl	b0240	glycerol	GO:2000144; GO:0034622; GO:0005515; GO:0005829; GO:0045893	Not Assigned	Not Assigned	Not Assigned	0.47	RNA polymerase holoenzyme assembly factor Crl	1236.25		schmidt_2016	Schmidt et al. 2016	BW25113	none assigned	RNA polymerase holoenzyme assembly factor Crl	1	1236.25					0.46
											crl	b0240	pyruvate	GO:2000144; GO:0034622; GO:0005515; GO:0005829; GO:0045893	Not Assigned	Not Assigned	Not Assigned	0.4	RNA polymerase holoenzyme assembly factor Crl	1198.56		schmidt_2016	Schmidt et al. 2016	BW25113	none assigned	RNA polymerase holoenzyme assembly factor Crl	1	1198.56					0.47
											crl	b0240	succinate	GO:2000144; GO:0034622; GO:0005515; GO:0005829; GO:0045893	Not Assigned	Not Assigned	Not Assigned	0.44	RNA polymerase holoenzyme assembly factor Crl	1257.11		schmidt_2016	Schmidt et al. 2016	BW25113	none assigned	RNA polymerase holoenzyme assembly factor Crl	1	1257.11					0.4
											crl	b0240	fructose	GO:2000144; GO:0034622; GO:0005515; GO:0005829; GO:0045893	Not Assigned	Not Assigned	Not Assigned	0.65	RNA polymerase holoenzyme assembly factor Crl	1521.69		schmidt_2016	Schmidt et al. 2016	BW25113	none assigned	RNA polymerase holoenzyme assembly factor Crl	1	1521.69					0.44
											crl	b0240	mannose	GO:2000144; GO:0034622; GO:0005515; GO:0005829; GO:0045893	Not Assigned	Not Assigned	Not Assigned	0.47	RNA polymerase holoenzyme assembly factor Crl	1351.77		schmidt_2016	Schmidt et al. 2016	BW25113	none assigned	RNA polymerase holoenzyme assembly factor Crl	1	1351.77					0.65
											crl	b0240	xylose	GO:2000144; GO:0034622; GO:0005515; GO:0005829; GO:0045893	Not Assigned	Not Assigned	Not Assigned	0.55	RNA polymerase holoenzyme assembly factor Crl	1809.4		schmidt_2016	Schmidt et al. 2016	BW25113	none assigned	RNA polymerase holoenzyme assembly factor Crl	1	1809.4					0.47
											crl	b0240	osmotic_stress_glucose	GO:2000144; GO:0034622; GO:0005515; GO:0005829; GO:0045893	Not Assigned	Not Assigned	Not Assigned	0.55	RNA polymerase holoenzyme assembly factor Crl	2435.8		schmidt_2016	Schmidt et al. 2016	BW25113	none assigned	RNA polymerase holoenzyme assembly factor Crl	1	2435.8					0.55
											crl	b0240	42C	GO:2000144; GO:0034622; GO:0005515; GO:0005829; GO:0045893	Not Assigned	Not Assigned	Not Assigned	0.66	RNA polymerase holoenzyme assembly factor Crl	1653.34		schmidt_2016	Schmidt et al. 2016	BW25113	none assigned	RNA polymerase holoenzyme assembly factor Crl	1	1653.34					0.55
											crl	b0240	pH6	GO:2000144; GO:0034622; GO:0005515; GO:0005829; GO:0045893	Not Assigned	Not Assigned	Not Assigned	0.63	RNA polymerase holoenzyme assembly factor Crl	1439.53		schmidt_2016	Schmidt et al. 2016	BW25113	none assigned	RNA polymerase holoenzyme assembly factor Crl	1	1439.53					0.66
											crl	b0240	chemostat_u0.12	GO:2000144; GO:0034622; GO:0005515; GO:0005829; GO:0045893	Not Assigned	Not Assigned	Not Assigned	0.12	RNA polymerase holoenzyme assembly factor Crl	493.878		schmidt_2016	Schmidt et al. 2016	BW25113	none assigned	RNA polymerase holoenzyme assembly factor Crl	1	493.878					0.63
											crl	b0240	chemostat_u0.2	GO:2000144; GO:0034622; GO:0005515; GO:0005829; GO:0045893	Not Assigned	Not Assigned	Not Assigned	0.2	RNA polymerase holoenzyme assembly factor Crl	719.607		schmidt_2016	Schmidt et al. 2016	BW25113	none assigned	RNA polymerase holoenzyme assembly factor Crl	1	719.607					0.12
											crl	b0240	chemostat_u0.35	GO:2000144; GO:0034622; GO:0005515; GO:0005829; GO:0045893	Not Assigned	Not Assigned	Not Assigned	0.35	RNA polymerase holoenzyme assembly factor Crl	1011.76		schmidt_2016	Schmidt et al. 2016	BW25113	none assigned	RNA polymerase holoenzyme assembly factor Crl	1	1011.76					0.2
											crl	b0240	chemostat_u0.5	GO:2000144; GO:0034622; GO:0005515; GO:0005829; GO:0045893	Not Assigned	Not Assigned	Not Assigned	0.5	RNA polymerase holoenzyme assembly factor Crl	1335.46		schmidt_2016	Schmidt et al. 2016	BW25113	none assigned	RNA polymerase holoenzyme assembly factor Crl	1	1335.46					0.35
											InsH-1	b0259	lb_miller	GO:0005829; GO:0032196; GO:0006313; GO:0006310; GO:0004803; GO:0003677	cellular processes and signaling	mobilome: prophages, transposons	X	1.9	CP4-6 prophage; IS5 transposase and trans-activator	263.834	0.0172239	schmidt_2016	Schmidt et al. 2016	BW25113	none assigned	CP4-6 prophage; IS5 transposase and trans-activator	1	263.834					0.5
											InsH-1	b0259	glycerol_pAA	GO:0005829; GO:0032196; GO:0006313; GO:0006310; GO:0004803; GO:0003677	cellular processes and signaling	mobilome: prophages, transposons	X	1.27	CP4-6 prophage; IS5 transposase and trans-activator	123.588	0.00806816	schmidt_2016	Schmidt et al. 2016	BW25113	none assigned	CP4-6 prophage; IS5 transposase and trans-activator	1	123.588					1.9
											InsH-1	b0259	acetate	GO:0005829; GO:0032196; GO:0006313; GO:0006310; GO:0004803; GO:0003677	cellular processes and signaling	mobilome: prophages, transposons	X	0.3	CP4-6 prophage; IS5 transposase and trans-activator	18.4925	0.00120724	schmidt_2016	Schmidt et al. 2016	BW25113	none assigned	CP4-6 prophage; IS5 transposase and trans-activator	1	18.4925					1.27
											InsH-1	b0259	fumarate	GO:0005829; GO:0032196; GO:0006313; GO:0006310; GO:0004803; GO:0003677	cellular processes and signaling	mobilome: prophages, transposons	X	0.42	CP4-6 prophage; IS5 transposase and trans-activator	58.7412	0.00383479	schmidt_2016	Schmidt et al. 2016	BW25113	none assigned	CP4-6 prophage; IS5 transposase and trans-activator	1	58.7412					0.3
											InsH-1	b0259	galactose	GO:0005829; GO:0032196; GO:0006313; GO:0006310; GO:0004803; GO:0003677	cellular processes and signaling	mobilome: prophages, transposons	X	0.26	CP4-6 prophage; IS5 transposase and trans-activator	39.7423	0.00259449	schmidt_2016	Schmidt et al. 2016	BW25113	none assigned	CP4-6 prophage; IS5 transposase and trans-activator	1	39.7423					0.42
											InsH-1	b0259	glucose	GO:0005829; GO:0032196; GO:0006313; GO:0006310; GO:0004803; GO:0003677	cellular processes and signaling	mobilome: prophages, transposons	X	0.58	CP4-6 prophage; IS5 transposase and trans-activator	45.2496	0.00295402	schmidt_2016	Schmidt et al. 2016	BW25113	none assigned	CP4-6 prophage; IS5 transposase and trans-activator	1	45.2496					0.26
											InsH-1	b0259	glucosamine	GO:0005829; GO:0032196; GO:0006313; GO:0006310; GO:0004803; GO:0003677	cellular processes and signaling	mobilome: prophages, transposons	X	0.46	CP4-6 prophage; IS5 transposase and trans-activator	55.3412	0.00361283	schmidt_2016	Schmidt et al. 2016	BW25113	none assigned	CP4-6 prophage; IS5 transposase and trans-activator	1	55.3412					0.58
											InsH-1	b0259	glycerol	GO:0005829; GO:0032196; GO:0006313; GO:0006310; GO:0004803; GO:0003677	cellular processes and signaling	mobilome: prophages, transposons	X	0.47	CP4-6 prophage; IS5 transposase and trans-activator	52.6065	0.0034343	schmidt_2016	Schmidt et al. 2016	BW25113	none assigned	CP4-6 prophage; IS5 transposase and trans-activator	1	52.6065					0.46
											InsH-1	b0259	pyruvate	GO:0005829; GO:0032196; GO:0006313; GO:0006310; GO:0004803; GO:0003677	cellular processes and signaling	mobilome: prophages, transposons	X	0.4	CP4-6 prophage; IS5 transposase and trans-activator	60.4395	0.00394566	schmidt_2016	Schmidt et al. 2016	BW25113	none assigned	CP4-6 prophage; IS5 transposase and trans-activator	1	60.4395					0.47
											InsH-1	b0259	succinate	GO:0005829; GO:0032196; GO:0006313; GO:0006310; GO:0004803; GO:0003677	cellular processes and signaling	mobilome: prophages, transposons	X	0.44	CP4-6 prophage; IS5 transposase and trans-activator	47.6675	0.00311187	schmidt_2016	Schmidt et al. 2016	BW25113	none assigned	CP4-6 prophage; IS5 transposase and trans-activator	1	47.6675					0.4
											InsH-1	b0259	fructose	GO:0005829; GO:0032196; GO:0006313; GO:0006310; GO:0004803; GO:0003677	cellular processes and signaling	mobilome: prophages, transposons	X	0.65	CP4-6 prophage; IS5 transposase and trans-activator	44.2638	0.00288967	schmidt_2016	Schmidt et al. 2016	BW25113	none assigned	CP4-6 prophage; IS5 transposase and trans-activator	1	44.2638					0.44
											InsH-1	b0259	mannose	GO:0005829; GO:0032196; GO:0006313; GO:0006310; GO:0004803; GO:0003677	cellular processes and signaling	mobilome: prophages, transposons	X	0.47	CP4-6 prophage; IS5 transposase and trans-activator	41.3328	0.00269832	schmidt_2016	Schmidt et al. 2016	BW25113	none assigned	CP4-6 prophage; IS5 transposase and trans-activator	1	41.3328					0.65
											InsH-1	b0259	xylose	GO:0005829; GO:0032196; GO:0006313; GO:0006310; GO:0004803; GO:0003677	cellular processes and signaling	mobilome: prophages, transposons	X	0.55	CP4-6 prophage; IS5 transposase and trans-activator	42.0346	0.00274414	schmidt_2016	Schmidt et al. 2016	BW25113	none assigned	CP4-6 prophage; IS5 transposase and trans-activator	1	42.0346					0.47
											InsH-1	b0259	osmotic_stress_glucose	GO:0005829; GO:0032196; GO:0006313; GO:0006310; GO:0004803; GO:0003677	cellular processes and signaling	mobilome: prophages, transposons	X	0.55	CP4-6 prophage; IS5 transposase and trans-activator	24.8259	0.0016207	schmidt_2016	Schmidt et al. 2016	BW25113	none assigned	CP4-6 prophage; IS5 transposase and trans-activator	1	24.8259					0.55
											InsH-1	b0259	42C	GO:0005829; GO:0032196; GO:0006313; GO:0006310; GO:0004803; GO:0003677	cellular processes and signaling	mobilome: prophages, transposons	X	0.66	CP4-6 prophage; IS5 transposase and trans-activator	33.5403	0.00218961	schmidt_2016	Schmidt et al. 2016	BW25113	none assigned	CP4-6 prophage; IS5 transposase and trans-activator	1	33.5403					0.55
											InsH-1	b0259	pH6	GO:0005829; GO:0032196; GO:0006313; GO:0006310; GO:0004803; GO:0003677	cellular processes and signaling	mobilome: prophages, transposons	X	0.63	CP4-6 prophage; IS5 transposase and trans-activator	25.392	0.00165766	schmidt_2016	Schmidt et al. 2016	BW25113	none assigned	CP4-6 prophage; IS5 transposase and trans-activator	1	25.392					0.66
											InsH-1	b0259	chemostat_u0.12	GO:0005829; GO:0032196; GO:0006313; GO:0006310; GO:0004803; GO:0003677	cellular processes and signaling	mobilome: prophages, transposons	X	0.12	CP4-6 prophage; IS5 transposase and trans-activator	26.5424	0.00173276	schmidt_2016	Schmidt et al. 2016	BW25113	none assigned	CP4-6 prophage; IS5 transposase and trans-activator	1	26.5424					0.63
											InsH-1	b0259	chemostat_u0.2	GO:0005829; GO:0032196; GO:0006313; GO:0006310; GO:0004803; GO:0003677	cellular processes and signaling	mobilome: prophages, transposons	X	0.2	CP4-6 prophage; IS5 transposase and trans-activator	30.7604	0.00200812	schmidt_2016	Schmidt et al. 2016	BW25113	none assigned	CP4-6 prophage; IS5 transposase and trans-activator	1	30.7604					0.12
											InsH-1	b0259	chemostat_u0.35	GO:0005829; GO:0032196; GO:0006313; GO:0006310; GO:0004803; GO:0003677	cellular processes and signaling	mobilome: prophages, transposons	X	0.35	CP4-6 prophage; IS5 transposase and trans-activator	42.6591	0.00278491	schmidt_2016	Schmidt et al. 2016	BW25113	none assigned	CP4-6 prophage; IS5 transposase and trans-activator	1	42.6591					0.2
											InsH-1	b0259	chemostat_u0.5	GO:0005829; GO:0032196; GO:0006313; GO:0006310; GO:0004803; GO:0003677	cellular processes and signaling	mobilome: prophages, transposons	X	0.5	CP4-6 prophage; IS5 transposase and trans-activator	50.1271	0.00327244	schmidt_2016	Schmidt et al. 2016	BW25113	none assigned	CP4-6 prophage; IS5 transposase and trans-activator	1	50.1271					0.35
											mmuM	b0261	lb_miller	GO:0033528; GO:0047150; GO:0008270; GO:0005829; GO:0033477; GO:0006974; GO:0032259; GO:0046872; GO:0016740; GO:0008652; GO:0008168; GO:0008898; GO:0009086	metabolism	amino acid transport and metabolism	E	1.9	MMUM-MONOMER	89.2673	0.00495274	schmidt_2016	Schmidt et al. 2016	BW25113	none assigned	MMUM-MONOMER	1	89.2673					0.5
											mmuM	b0261	glycerol_pAA	GO:0033528; GO:0047150; GO:0008270; GO:0005829; GO:0033477; GO:0006974; GO:0032259; GO:0046872; GO:0016740; GO:0008652; GO:0008168; GO:0008898; GO:0009086	metabolism	amino acid transport and metabolism	E	1.27	MMUM-MONOMER	39.0277	0.00216534	schmidt_2016	Schmidt et al. 2016	BW25113	none assigned	MMUM-MONOMER	1	39.0277					1.9
											mmuM	b0261	acetate	GO:0033528; GO:0047150; GO:0008270; GO:0005829; GO:0033477; GO:0006974; GO:0032259; GO:0046872; GO:0016740; GO:0008652; GO:0008168; GO:0008898; GO:0009086	metabolism	amino acid transport and metabolism	E	0.3	MMUM-MONOMER	80.4425	0.00446313	schmidt_2016	Schmidt et al. 2016	BW25113	none assigned	MMUM-MONOMER	1	80.4425					1.27
											mmuM	b0261	fumarate	GO:0033528; GO:0047150; GO:0008270; GO:0005829; GO:0033477; GO:0006974; GO:0032259; GO:0046872; GO:0016740; GO:0008652; GO:0008168; GO:0008898; GO:0009086	metabolism	amino acid transport and metabolism	E	0.42	MMUM-MONOMER	71.7948	0.00398333	schmidt_2016	Schmidt et al. 2016	BW25113	none assigned	MMUM-MONOMER	1	71.7948					0.3
											mmuM	b0261	galactose	GO:0033528; GO:0047150; GO:0008270; GO:0005829; GO:0033477; GO:0006974; GO:0032259; GO:0046872; GO:0016740; GO:0008652; GO:0008168; GO:0008898; GO:0009086	metabolism	amino acid transport and metabolism	E	0.26	MMUM-MONOMER	90.5756	0.00502533	schmidt_2016	Schmidt et al. 2016	BW25113	none assigned	MMUM-MONOMER	1	90.5756					0.42
											mmuM	b0261	glucose	GO:0033528; GO:0047150; GO:0008270; GO:0005829; GO:0033477; GO:0006974; GO:0032259; GO:0046872; GO:0016740; GO:0008652; GO:0008168; GO:0008898; GO:0009086	metabolism	amino acid transport and metabolism	E	0.58	MMUM-MONOMER	145.376	0.0080658	schmidt_2016	Schmidt et al. 2016	BW25113	none assigned	MMUM-MONOMER	1	145.376					0.26
											mmuM	b0261	glucosamine	GO:0033528; GO:0047150; GO:0008270; GO:0005829; GO:0033477; GO:0006974; GO:0032259; GO:0046872; GO:0016740; GO:0008652; GO:0008168; GO:0008898; GO:0009086	metabolism	amino acid transport and metabolism	E	0.46	MMUM-MONOMER	78.7908	0.00437148	schmidt_2016	Schmidt et al. 2016	BW25113	none assigned	MMUM-MONOMER	1	78.7908					0.58
											mmuM	b0261	glycerol	GO:0033528; GO:0047150; GO:0008270; GO:0005829; GO:0033477; GO:0006974; GO:0032259; GO:0046872; GO:0016740; GO:0008652; GO:0008168; GO:0008898; GO:0009086	metabolism	amino acid transport and metabolism	E	0.47	MMUM-MONOMER	83.6068	0.00463869	schmidt_2016	Schmidt et al. 2016	BW25113	none assigned	MMUM-MONOMER	1	83.6068					0.46
											mmuM	b0261	pyruvate	GO:0033528; GO:0047150; GO:0008270; GO:0005829; GO:0033477; GO:0006974; GO:0032259; GO:0046872; GO:0016740; GO:0008652; GO:0008168; GO:0008898; GO:0009086	metabolism	amino acid transport and metabolism	E	0.4	MMUM-MONOMER	77.1766	0.00428193	schmidt_2016	Schmidt et al. 2016	BW25113	none assigned	MMUM-MONOMER	1	77.1766					0.47
											mmuM	b0261	succinate	GO:0033528; GO:0047150; GO:0008270; GO:0005829; GO:0033477; GO:0006974; GO:0032259; GO:0046872; GO:0016740; GO:0008652; GO:0008168; GO:0008898; GO:0009086	metabolism	amino acid transport and metabolism	E	0.44	MMUM-MONOMER	57.9488	0.00321512	schmidt_2016	Schmidt et al. 2016	BW25113	none assigned	MMUM-MONOMER	1	57.9488					0.4
											mmuM	b0261	fructose	GO:0033528; GO:0047150; GO:0008270; GO:0005829; GO:0033477; GO:0006974; GO:0032259; GO:0046872; GO:0016740; GO:0008652; GO:0008168; GO:0008898; GO:0009086	metabolism	amino acid transport and metabolism	E	0.65	MMUM-MONOMER	105.25	0.00583947	schmidt_2016	Schmidt et al. 2016	BW25113	none assigned	MMUM-MONOMER	1	105.25					0.44
											mmuM	b0261	mannose	GO:0033528; GO:0047150; GO:0008270; GO:0005829; GO:0033477; GO:0006974; GO:0032259; GO:0046872; GO:0016740; GO:0008652; GO:0008168; GO:0008898; GO:0009086	metabolism	amino acid transport and metabolism	E	0.47	MMUM-MONOMER	87.3626	0.00484707	schmidt_2016	Schmidt et al. 2016	BW25113	none assigned	MMUM-MONOMER	1	87.3626					0.65
											mmuM	b0261	xylose	GO:0033528; GO:0047150; GO:0008270; GO:0005829; GO:0033477; GO:0006974; GO:0032259; GO:0046872; GO:0016740; GO:0008652; GO:0008168; GO:0008898; GO:0009086	metabolism	amino acid transport and metabolism	E	0.55	MMUM-MONOMER	87.8905	0.00487636	schmidt_2016	Schmidt et al. 2016	BW25113	none assigned	MMUM-MONOMER	1	87.8905					0.47
											mmuM	b0261	osmotic_stress_glucose	GO:0033528; GO:0047150; GO:0008270; GO:0005829; GO:0033477; GO:0006974; GO:0032259; GO:0046872; GO:0016740; GO:0008652; GO:0008168; GO:0008898; GO:0009086	metabolism	amino acid transport and metabolism	E	0.55	MMUM-MONOMER	137.497	0.00762864	schmidt_2016	Schmidt et al. 2016	BW25113	none assigned	MMUM-MONOMER	1	137.497					0.55
											mmuM	b0261	42C	GO:0033528; GO:0047150; GO:0008270; GO:0005829; GO:0033477; GO:0006974; GO:0032259; GO:0046872; GO:0016740; GO:0008652; GO:0008168; GO:0008898; GO:0009086	metabolism	amino acid transport and metabolism	E	0.66	MMUM-MONOMER	195.323	0.0108369	schmidt_2016	Schmidt et al. 2016	BW25113	none assigned	MMUM-MONOMER	1	195.323					0.55
											mmuM	b0261	pH6	GO:0033528; GO:0047150; GO:0008270; GO:0005829; GO:0033477; GO:0006974; GO:0032259; GO:0046872; GO:0016740; GO:0008652; GO:0008168; GO:0008898; GO:0009086	metabolism	amino acid transport and metabolism	E	0.63	MMUM-MONOMER	134.773	0.00747751	schmidt_2016	Schmidt et al. 2016	BW25113	none assigned	MMUM-MONOMER	1	134.773					0.66
											mmuM	b0261	chemostat_u0.12	GO:0033528; GO:0047150; GO:0008270; GO:0005829; GO:0033477; GO:0006974; GO:0032259; GO:0046872; GO:0016740; GO:0008652; GO:0008168; GO:0008898; GO:0009086	metabolism	amino acid transport and metabolism	E	0.12	MMUM-MONOMER	72.0436	0.00399714	schmidt_2016	Schmidt et al. 2016	BW25113	none assigned	MMUM-MONOMER	1	72.0436					0.63
											mmuM	b0261	chemostat_u0.2	GO:0033528; GO:0047150; GO:0008270; GO:0005829; GO:0033477; GO:0006974; GO:0032259; GO:0046872; GO:0016740; GO:0008652; GO:0008168; GO:0008898; GO:0009086	metabolism	amino acid transport and metabolism	E	0.2	MMUM-MONOMER	62.4529	0.00346502	schmidt_2016	Schmidt et al. 2016	BW25113	none assigned	MMUM-MONOMER	1	62.4529					0.12
											mmuM	b0261	chemostat_u0.35	GO:0033528; GO:0047150; GO:0008270; GO:0005829; GO:0033477; GO:0006974; GO:0032259; GO:0046872; GO:0016740; GO:0008652; GO:0008168; GO:0008898; GO:0009086	metabolism	amino acid transport and metabolism	E	0.35	MMUM-MONOMER	55.6424	0.00308716	schmidt_2016	Schmidt et al. 2016	BW25113	none assigned	MMUM-MONOMER	1	55.6424					0.2
											mmuM	b0261	chemostat_u0.5	GO:0033528; GO:0047150; GO:0008270; GO:0005829; GO:0033477; GO:0006974; GO:0032259; GO:0046872; GO:0016740; GO:0008652; GO:0008168; GO:0008898; GO:0009086	metabolism	amino acid transport and metabolism	E	0.5	MMUM-MONOMER	64.314	0.00356828	schmidt_2016	Schmidt et al. 2016	BW25113	none assigned	MMUM-MONOMER	1	64.314					0.35
											yagH	b0271	lb_miller	GO:0000272; GO:0005975; GO:0004553; GO:0045493; GO:0016798; GO:0016787; GO:0008152; GO:0003824; GO:0009044	metabolism	carbohydrate transport and metabolism	G	1.9	CP4-6 prophage; putative xylosidase/arabinosidase	67.4464	0.00681003	schmidt_2016	Schmidt et al. 2016	BW25113	none assigned	CP4-6 prophage; putative xylosidase/arabinosidase	1	67.4464					0.5
											yagH	b0271	glycerol_pAA	GO:0000272; GO:0005975; GO:0004553; GO:0045493; GO:0016798; GO:0016787; GO:0008152; GO:0003824; GO:0009044	metabolism	carbohydrate transport and metabolism	G	1.27	CP4-6 prophage; putative xylosidase/arabinosidase	41.6296	0.00420332	schmidt_2016	Schmidt et al. 2016	BW25113	none assigned	CP4-6 prophage; putative xylosidase/arabinosidase	1	41.6296					1.9
											yagH	b0271	acetate	GO:0000272; GO:0005975; GO:0004553; GO:0045493; GO:0016798; GO:0016787; GO:0008152; GO:0003824; GO:0009044	metabolism	carbohydrate transport and metabolism	G	0.3	CP4-6 prophage; putative xylosidase/arabinosidase	11.0955	0.00112031	schmidt_2016	Schmidt et al. 2016	BW25113	none assigned	CP4-6 prophage; putative xylosidase/arabinosidase	1	11.0955					1.27
											yagH	b0271	fumarate	GO:0000272; GO:0005975; GO:0004553; GO:0045493; GO:0016798; GO:0016787; GO:0008152; GO:0003824; GO:0009044	metabolism	carbohydrate transport and metabolism	G	0.42	CP4-6 prophage; putative xylosidase/arabinosidase	26.1072	0.00263603	schmidt_2016	Schmidt et al. 2016	BW25113	none assigned	CP4-6 prophage; putative xylosidase/arabinosidase	1	26.1072					0.3
											yagH	b0271	galactose	GO:0000272; GO:0005975; GO:0004553; GO:0045493; GO:0016798; GO:0016787; GO:0008152; GO:0003824; GO:0009044	metabolism	carbohydrate transport and metabolism	G	0.26	CP4-6 prophage; putative xylosidase/arabinosidase	12.9394	0.00130648	schmidt_2016	Schmidt et al. 2016	BW25113	none assigned	CP4-6 prophage; putative xylosidase/arabinosidase	1	12.9394					0.42
											yagH	b0271	glucose	GO:0000272; GO:0005975; GO:0004553; GO:0045493; GO:0016798; GO:0016787; GO:0008152; GO:0003824; GO:0009044	metabolism	carbohydrate transport and metabolism	G	0.58	CP4-6 prophage; putative xylosidase/arabinosidase	24.0689	0.00243023	schmidt_2016	Schmidt et al. 2016	BW25113	none assigned	CP4-6 prophage; putative xylosidase/arabinosidase	1	24.0689					0.26
											yagH	b0271	glucosamine	GO:0000272; GO:0005975; GO:0004553; GO:0045493; GO:0016798; GO:0016787; GO:0008152; GO:0003824; GO:0009044	metabolism	carbohydrate transport and metabolism	G	0.46	CP4-6 prophage; putative xylosidase/arabinosidase	29.0776	0.00293595	schmidt_2016	Schmidt et al. 2016	BW25113	none assigned	CP4-6 prophage; putative xylosidase/arabinosidase	1	29.0776					0.58
											yagH	b0271	glycerol	GO:0000272; GO:0005975; GO:0004553; GO:0045493; GO:0016798; GO:0016787; GO:0008152; GO:0003824; GO:0009044	metabolism	carbohydrate transport and metabolism	G	0.47	CP4-6 prophage; putative xylosidase/arabinosidase	23.4851	0.00237127	schmidt_2016	Schmidt et al. 2016	BW25113	none assigned	CP4-6 prophage; putative xylosidase/arabinosidase	1	23.4851					0.46
											yagH	b0271	pyruvate	GO:0000272; GO:0005975; GO:0004553; GO:0045493; GO:0016798; GO:0016787; GO:0008152; GO:0003824; GO:0009044	metabolism	carbohydrate transport and metabolism	G	0.4	CP4-6 prophage; putative xylosidase/arabinosidase	24.1758	0.00244102	schmidt_2016	Schmidt et al. 2016	BW25113	none assigned	CP4-6 prophage; putative xylosidase/arabinosidase	1	24.1758					0.47
											yagH	b0271	succinate	GO:0000272; GO:0005975; GO:0004553; GO:0045493; GO:0016798; GO:0016787; GO:0008152; GO:0003824; GO:0009044	metabolism	carbohydrate transport and metabolism	G	0.44	CP4-6 prophage; putative xylosidase/arabinosidase	16.8238	0.00169869	schmidt_2016	Schmidt et al. 2016	BW25113	none assigned	CP4-6 prophage; putative xylosidase/arabinosidase	1	16.8238					0.4
											yagH	b0271	fructose	GO:0000272; GO:0005975; GO:0004553; GO:0045493; GO:0016798; GO:0016787; GO:0008152; GO:0003824; GO:0009044	metabolism	carbohydrate transport and metabolism	G	0.65	CP4-6 prophage; putative xylosidase/arabinosidase	20.6565	0.00208567	schmidt_2016	Schmidt et al. 2016	BW25113	none assigned	CP4-6 prophage; putative xylosidase/arabinosidase	1	20.6565					0.44
											yagH	b0271	mannose	GO:0000272; GO:0005975; GO:0004553; GO:0045493; GO:0016798; GO:0016787; GO:0008152; GO:0003824; GO:0009044	metabolism	carbohydrate transport and metabolism	G	0.47	CP4-6 prophage; putative xylosidase/arabinosidase	16.9089	0.00170728	schmidt_2016	Schmidt et al. 2016	BW25113	none assigned	CP4-6 prophage; putative xylosidase/arabinosidase	1	16.9089					0.65
											yagH	b0271	xylose	GO:0000272; GO:0005975; GO:0004553; GO:0045493; GO:0016798; GO:0016787; GO:0008152; GO:0003824; GO:0009044	metabolism	carbohydrate transport and metabolism	G	0.55	CP4-6 prophage; putative xylosidase/arabinosidase	288.51	0.0291307	schmidt_2016	Schmidt et al. 2016	BW25113	none assigned	CP4-6 prophage; putative xylosidase/arabinosidase	1	288.51					0.47
											yagH	b0271	osmotic_stress_glucose	GO:0000272; GO:0005975; GO:0004553; GO:0045493; GO:0016798; GO:0016787; GO:0008152; GO:0003824; GO:0009044	metabolism	carbohydrate transport and metabolism	G	0.55	CP4-6 prophage; putative xylosidase/arabinosidase	14.3226	0.00144615	schmidt_2016	Schmidt et al. 2016	BW25113	none assigned	CP4-6 prophage; putative xylosidase/arabinosidase	1	14.3226					0.55
											yagH	b0271	42C	GO:0000272; GO:0005975; GO:0004553; GO:0045493; GO:0016798; GO:0016787; GO:0008152; GO:0003824; GO:0009044	metabolism	carbohydrate transport and metabolism	G	0.66	CP4-6 prophage; putative xylosidase/arabinosidase	29.5944	0.00298813	schmidt_2016	Schmidt et al. 2016	BW25113	none assigned	CP4-6 prophage; putative xylosidase/arabinosidase	1	29.5944					0.55
											yagH	b0271	pH6	GO:0000272; GO:0005975; GO:0004553; GO:0045493; GO:0016798; GO:0016787; GO:0008152; GO:0003824; GO:0009044	metabolism	carbohydrate transport and metabolism	G	0.63	CP4-6 prophage; putative xylosidase/arabinosidase	13.6726	0.00138052	schmidt_2016	Schmidt et al. 2016	BW25113	none assigned	CP4-6 prophage; putative xylosidase/arabinosidase	1	13.6726					0.66
											yagH	b0271	chemostat_u0.12	GO:0000272; GO:0005975; GO:0004553; GO:0045493; GO:0016798; GO:0016787; GO:0008152; GO:0003824; GO:0009044	metabolism	carbohydrate transport and metabolism	G	0.12	CP4-6 prophage; putative xylosidase/arabinosidase	23.6986	0.00239283	schmidt_2016	Schmidt et al. 2016	BW25113	none assigned	CP4-6 prophage; putative xylosidase/arabinosidase	1	23.6986					0.63
											yagH	b0271	chemostat_u0.2	GO:0000272; GO:0005975; GO:0004553; GO:0045493; GO:0016798; GO:0016787; GO:0008152; GO:0003824; GO:0009044	metabolism	carbohydrate transport and metabolism	G	0.2	CP4-6 prophage; putative xylosidase/arabinosidase	30.7604	0.00310586	schmidt_2016	Schmidt et al. 2016	BW25113	none assigned	CP4-6 prophage; putative xylosidase/arabinosidase	1	30.7604					0.12
											yagH	b0271	chemostat_u0.35	GO:0000272; GO:0005975; GO:0004553; GO:0045493; GO:0016798; GO:0016787; GO:0008152; GO:0003824; GO:0009044	metabolism	carbohydrate transport and metabolism	G	0.35	CP4-6 prophage; putative xylosidase/arabinosidase	23.1843	0.00234091	schmidt_2016	Schmidt et al. 2016	BW25113	none assigned	CP4-6 prophage; putative xylosidase/arabinosidase	1	23.1843					0.2
											yagH	b0271	chemostat_u0.5	GO:0000272; GO:0005975; GO:0004553; GO:0045493; GO:0016798; GO:0016787; GO:0008152; GO:0003824; GO:0009044	metabolism	carbohydrate transport and metabolism	G	0.5	CP4-6 prophage; putative xylosidase/arabinosidase	25.5364	0.0025784	schmidt_2016	Schmidt et al. 2016	BW25113	none assigned	CP4-6 prophage; putative xylosidase/arabinosidase	1	25.5364					0.35
											intF	b0281	lb_miller	GO:0044826; GO:0010165; GO:0075713; GO:0046718; GO:0003677; GO:0015074; GO:0006310	Not Assigned	Not Assigned	Not Assigned	1.9	CP4-6 prophage; putative phage integrase	7.93487	0.000699084	schmidt_2016	Schmidt et al. 2016	BW25113	none assigned	CP4-6 prophage; putative phage integrase	1	7.93487					0.5
											intF	b0281	glycerol_pAA	GO:0044826; GO:0010165; GO:0075713; GO:0046718; GO:0003677; GO:0015074; GO:0006310	Not Assigned	Not Assigned	Not Assigned	1.27	CP4-6 prophage; putative phage integrase	0	0	schmidt_2016	Schmidt et al. 2016	BW25113	none assigned	CP4-6 prophage; putative phage integrase	1	0					1.9
											intF	b0281	acetate	GO:0044826; GO:0010165; GO:0075713; GO:0046718; GO:0003677; GO:0015074; GO:0006310	Not Assigned	Not Assigned	Not Assigned	0.3	CP4-6 prophage; putative phage integrase	0	0	schmidt_2016	Schmidt et al. 2016	BW25113	none assigned	CP4-6 prophage; putative phage integrase	1	0					1.27
											intF	b0281	fumarate	GO:0044826; GO:0010165; GO:0075713; GO:0046718; GO:0003677; GO:0015074; GO:0006310	Not Assigned	Not Assigned	Not Assigned	0.42	CP4-6 prophage; putative phage integrase	0.932401	8.21471e-05	schmidt_2016	Schmidt et al. 2016	BW25113	none assigned	CP4-6 prophage; putative phage integrase	1	0.932401					0.3
											intF	b0281	galactose	GO:0044826; GO:0010165; GO:0075713; GO:0046718; GO:0003677; GO:0015074; GO:0006310	Not Assigned	Not Assigned	Not Assigned	0.26	CP4-6 prophage; putative phage integrase	0	0	schmidt_2016	Schmidt et al. 2016	BW25113	none assigned	CP4-6 prophage; putative phage integrase	1	0					0.42
											intF	b0281	glucose	GO:0044826; GO:0010165; GO:0075713; GO:0046718; GO:0003677; GO:0015074; GO:0006310	Not Assigned	Not Assigned	Not Assigned	0.58	CP4-6 prophage; putative phage integrase	0	0	schmidt_2016	Schmidt et al. 2016	BW25113	none assigned	CP4-6 prophage; putative phage integrase	1	0					0.26
											intF	b0281	glucosamine	GO:0044826; GO:0010165; GO:0075713; GO:0046718; GO:0003677; GO:0015074; GO:0006310	Not Assigned	Not Assigned	Not Assigned	0.46	CP4-6 prophage; putative phage integrase	1.87597	0.000165278	schmidt_2016	Schmidt et al. 2016	BW25113	none assigned	CP4-6 prophage; putative phage integrase	1	1.87597					0.58
											intF	b0281	glycerol	GO:0044826; GO:0010165; GO:0075713; GO:0046718; GO:0003677; GO:0015074; GO:0006310	Not Assigned	Not Assigned	Not Assigned	0.47	CP4-6 prophage; putative phage integrase	1.8788	0.000165528	schmidt_2016	Schmidt et al. 2016	BW25113	none assigned	CP4-6 prophage; putative phage integrase	1	1.8788					0.46
											intF	b0281	pyruvate	GO:0044826; GO:0010165; GO:0075713; GO:0046718; GO:0003677; GO:0015074; GO:0006310	Not Assigned	Not Assigned	Not Assigned	0.4	CP4-6 prophage; putative phage integrase	0.929839	8.19214e-05	schmidt_2016	Schmidt et al. 2016	BW25113	none assigned	CP4-6 prophage; putative phage integrase	1	0.929839					0.47
											intF	b0281	succinate	GO:0044826; GO:0010165; GO:0075713; GO:0046718; GO:0003677; GO:0015074; GO:0006310	Not Assigned	Not Assigned	Not Assigned	0.44	CP4-6 prophage; putative phage integrase	0	0	schmidt_2016	Schmidt et al. 2016	BW25113	none assigned	CP4-6 prophage; putative phage integrase	1	0					0.4
											intF	b0281	fructose	GO:0044826; GO:0010165; GO:0075713; GO:0046718; GO:0003677; GO:0015074; GO:0006310	Not Assigned	Not Assigned	Not Assigned	0.65	CP4-6 prophage; putative phage integrase	0	0	schmidt_2016	Schmidt et al. 2016	BW25113	none assigned	CP4-6 prophage; putative phage integrase	1	0					0.44
											intF	b0281	mannose	GO:0044826; GO:0010165; GO:0075713; GO:0046718; GO:0003677; GO:0015074; GO:0006310	Not Assigned	Not Assigned	Not Assigned	0.47	CP4-6 prophage; putative phage integrase	0	0	schmidt_2016	Schmidt et al. 2016	BW25113	none assigned	CP4-6 prophage; putative phage integrase	1	0					0.65
											intF	b0281	xylose	GO:0044826; GO:0010165; GO:0075713; GO:0046718; GO:0003677; GO:0015074; GO:0006310	Not Assigned	Not Assigned	Not Assigned	0.55	CP4-6 prophage; putative phage integrase	0	0	schmidt_2016	Schmidt et al. 2016	BW25113	none assigned	CP4-6 prophage; putative phage integrase	1	0					0.47
											intF	b0281	osmotic_stress_glucose	GO:0044826; GO:0010165; GO:0075713; GO:0046718; GO:0003677; GO:0015074; GO:0006310	Not Assigned	Not Assigned	Not Assigned	0.55	CP4-6 prophage; putative phage integrase	0	0	schmidt_2016	Schmidt et al. 2016	BW25113	none assigned	CP4-6 prophage; putative phage integrase	1	0					0.55
											intF	b0281	42C	GO:0044826; GO:0010165; GO:0075713; GO:0046718; GO:0003677; GO:0015074; GO:0006310	Not Assigned	Not Assigned	Not Assigned	0.66	CP4-6 prophage; putative phage integrase	0	0	schmidt_2016	Schmidt et al. 2016	BW25113	none assigned	CP4-6 prophage; putative phage integrase	1	0					0.55
											intF	b0281	pH6	GO:0044826; GO:0010165; GO:0075713; GO:0046718; GO:0003677; GO:0015074; GO:0006310	Not Assigned	Not Assigned	Not Assigned	0.63	CP4-6 prophage; putative phage integrase	0	0	schmidt_2016	Schmidt et al. 2016	BW25113	none assigned	CP4-6 prophage; putative phage integrase	1	0					0.66
											intF	b0281	chemostat_u0.12	GO:0044826; GO:0010165; GO:0075713; GO:0046718; GO:0003677; GO:0015074; GO:0006310	Not Assigned	Not Assigned	Not Assigned	0.12	CP4-6 prophage; putative phage integrase	3.79177	0.000334066	schmidt_2016	Schmidt et al. 2016	BW25113	none assigned	CP4-6 prophage; putative phage integrase	1	3.79177					0.63
											intF	b0281	chemostat_u0.2	GO:0044826; GO:0010165; GO:0075713; GO:0046718; GO:0003677; GO:0015074; GO:0006310	Not Assigned	Not Assigned	Not Assigned	0.2	CP4-6 prophage; putative phage integrase	3.72853	0.000328494	schmidt_2016	Schmidt et al. 2016	BW25113	none assigned	CP4-6 prophage; putative phage integrase	1	3.72853					0.12
											intF	b0281	chemostat_u0.35	GO:0044826; GO:0010165; GO:0075713; GO:0046718; GO:0003677; GO:0015074; GO:0006310	Not Assigned	Not Assigned	Not Assigned	0.35	CP4-6 prophage; putative phage integrase	4.63686	0.000408521	schmidt_2016	Schmidt et al. 2016	BW25113	none assigned	CP4-6 prophage; putative phage integrase	1	4.63686					0.2
											intF	b0281	chemostat_u0.5	GO:0044826; GO:0010165; GO:0075713; GO:0046718; GO:0003677; GO:0015074; GO:0006310	Not Assigned	Not Assigned	Not Assigned	0.5	CP4-6 prophage; putative phage integrase	4.72897	0.000416636	schmidt_2016	Schmidt et al. 2016	BW25113	none assigned	CP4-6 prophage; putative phage integrase	1	4.72897					0.35
											rclA	b0304	lb_miller	GO:0005623; GO:0022900; GO:0009055; GO:0005737; GO:0005829; GO:1901530; GO:0050660; GO:0045454; GO:0016668; GO:0055114; GO:0016491	metabolism	energy production and conversion	C	1.9	putative pyridine nucleotide-disulfide oxidoreductase RclA	59.5115	0.00476598	schmidt_2016	Schmidt et al. 2016	BW25113	none assigned	putative pyridine nucleotide-disulfide oxidoreductase RclA	1	59.5115					0.5
											rclA	b0304	glycerol_pAA	GO:0005623; GO:0022900; GO:0009055; GO:0005737; GO:0005829; GO:1901530; GO:0050660; GO:0045454; GO:0016668; GO:0055114; GO:0016491	metabolism	energy production and conversion	C	1.27	putative pyridine nucleotide-disulfide oxidoreductase RclA	42.9305	0.00343809	schmidt_2016	Schmidt et al. 2016	BW25113	none assigned	putative pyridine nucleotide-disulfide oxidoreductase RclA	1	42.9305					1.9
											rclA	b0304	acetate	GO:0005623; GO:0022900; GO:0009055; GO:0005737; GO:0005829; GO:1901530; GO:0050660; GO:0045454; GO:0016668; GO:0055114; GO:0016491	metabolism	energy production and conversion	C	0.3	putative pyridine nucleotide-disulfide oxidoreductase RclA	19.4172	0.00155502	schmidt_2016	Schmidt et al. 2016	BW25113	none assigned	putative pyridine nucleotide-disulfide oxidoreductase RclA	1	19.4172					1.27
											rclA	b0304	fumarate	GO:0005623; GO:0022900; GO:0009055; GO:0005737; GO:0005829; GO:1901530; GO:0050660; GO:0045454; GO:0016668; GO:0055114; GO:0016491	metabolism	energy production and conversion	C	0.42	putative pyridine nucleotide-disulfide oxidoreductase RclA	18.648	0.00149343	schmidt_2016	Schmidt et al. 2016	BW25113	none assigned	putative pyridine nucleotide-disulfide oxidoreductase RclA	1	18.648					0.3
											rclA	b0304	galactose	GO:0005623; GO:0022900; GO:0009055; GO:0005737; GO:0005829; GO:1901530; GO:0050660; GO:0045454; GO:0016668; GO:0055114; GO:0016491	metabolism	energy production and conversion	C	0.26	putative pyridine nucleotide-disulfide oxidoreductase RclA	51.7575	0.004145	schmidt_2016	Schmidt et al. 2016	BW25113	none assigned	putative pyridine nucleotide-disulfide oxidoreductase RclA	1	51.7575					0.42
											rclA	b0304	glucose	GO:0005623; GO:0022900; GO:0009055; GO:0005737; GO:0005829; GO:1901530; GO:0050660; GO:0045454; GO:0016668; GO:0055114; GO:0016491	metabolism	energy production and conversion	C	0.58	putative pyridine nucleotide-disulfide oxidoreductase RclA	17.3296	0.00138784	schmidt_2016	Schmidt et al. 2016	BW25113	none assigned	putative pyridine nucleotide-disulfide oxidoreductase RclA	1	17.3296					0.26
											rclA	b0304	glucosamine	GO:0005623; GO:0022900; GO:0009055; GO:0005737; GO:0005829; GO:1901530; GO:0050660; GO:0045454; GO:0016668; GO:0055114; GO:0016491	metabolism	energy production and conversion	C	0.46	putative pyridine nucleotide-disulfide oxidoreductase RclA	73.1629	0.00585925	schmidt_2016	Schmidt et al. 2016	BW25113	none assigned	putative pyridine nucleotide-disulfide oxidoreductase RclA	1	73.1629					0.58
											rclA	b0304	glycerol	GO:0005623; GO:0022900; GO:0009055; GO:0005737; GO:0005829; GO:1901530; GO:0050660; GO:0045454; GO:0016668; GO:0055114; GO:0016491	metabolism	energy production and conversion	C	0.47	putative pyridine nucleotide-disulfide oxidoreductase RclA	16.9092	0.00135418	schmidt_2016	Schmidt et al. 2016	BW25113	none assigned	putative pyridine nucleotide-disulfide oxidoreductase RclA	1	16.9092					0.46
											rclA	b0304	pyruvate	GO:0005623; GO:0022900; GO:0009055; GO:0005737; GO:0005829; GO:1901530; GO:0050660; GO:0045454; GO:0016668; GO:0055114; GO:0016491	metabolism	energy production and conversion	C	0.4	putative pyridine nucleotide-disulfide oxidoreductase RclA	13.0177	0.00104253	schmidt_2016	Schmidt et al. 2016	BW25113	none assigned	putative pyridine nucleotide-disulfide oxidoreductase RclA	1	13.0177					0.47
											rclA	b0304	succinate	GO:0005623; GO:0022900; GO:0009055; GO:0005737; GO:0005829; GO:1901530; GO:0050660; GO:0045454; GO:0016668; GO:0055114; GO:0016491	metabolism	energy production and conversion	C	0.44	putative pyridine nucleotide-disulfide oxidoreductase RclA	24.3011	0.00194615	schmidt_2016	Schmidt et al. 2016	BW25113	none assigned	putative pyridine nucleotide-disulfide oxidoreductase RclA	1	24.3011					0.4
											rclA	b0304	fructose	GO:0005623; GO:0022900; GO:0009055; GO:0005737; GO:0005829; GO:1901530; GO:0050660; GO:0045454; GO:0016668; GO:0055114; GO:0016491	metabolism	energy production and conversion	C	0.65	putative pyridine nucleotide-disulfide oxidoreductase RclA	20.6565	0.00165427	schmidt_2016	Schmidt et al. 2016	BW25113	none assigned	putative pyridine nucleotide-disulfide oxidoreductase RclA	1	20.6565					0.44
											rclA	b0304	mannose	GO:0005623; GO:0022900; GO:0009055; GO:0005737; GO:0005829; GO:1901530; GO:0050660; GO:0045454; GO:0016668; GO:0055114; GO:0016491	metabolism	energy production and conversion	C	0.47	putative pyridine nucleotide-disulfide oxidoreductase RclA	22.5452	0.00180553	schmidt_2016	Schmidt et al. 2016	BW25113	none assigned	putative pyridine nucleotide-disulfide oxidoreductase RclA	1	22.5452					0.65
											rclA	b0304	xylose	GO:0005623; GO:0022900; GO:0009055; GO:0005737; GO:0005829; GO:1901530; GO:0050660; GO:0045454; GO:0016668; GO:0055114; GO:0016491	metabolism	energy production and conversion	C	0.55	putative pyridine nucleotide-disulfide oxidoreductase RclA	25.794	0.00206571	schmidt_2016	Schmidt et al. 2016	BW25113	none assigned	putative pyridine nucleotide-disulfide oxidoreductase RclA	1	25.794					0.47
											rclA	b0304	osmotic_stress_glucose	GO:0005623; GO:0022900; GO:0009055; GO:0005737; GO:0005829; GO:1901530; GO:0050660; GO:0045454; GO:0016668; GO:0055114; GO:0016491	metabolism	energy production and conversion	C	0.55	putative pyridine nucleotide-disulfide oxidoreductase RclA	75.4324	0.00604101	schmidt_2016	Schmidt et al. 2016	BW25113	none assigned	putative pyridine nucleotide-disulfide oxidoreductase RclA	1	75.4324					0.55
											rclA	b0304	42C	GO:0005623; GO:0022900; GO:0009055; GO:0005737; GO:0005829; GO:1901530; GO:0050660; GO:0045454; GO:0016668; GO:0055114; GO:0016491	metabolism	energy production and conversion	C	0.66	putative pyridine nucleotide-disulfide oxidoreductase RclA	24.662	0.00197506	schmidt_2016	Schmidt et al. 2016	BW25113	none assigned	putative pyridine nucleotide-disulfide oxidoreductase RclA	1	24.662					0.55
											rclA	b0304	pH6	GO:0005623; GO:0022900; GO:0009055; GO:0005737; GO:0005829; GO:1901530; GO:0050660; GO:0045454; GO:0016668; GO:0055114; GO:0016491	metabolism	energy production and conversion	C	0.63	putative pyridine nucleotide-disulfide oxidoreductase RclA	151.376	0.0121229	schmidt_2016	Schmidt et al. 2016	BW25113	none assigned	putative pyridine nucleotide-disulfide oxidoreductase RclA	1	151.376					0.66
											rclA	b0304	chemostat_u0.12	GO:0005623; GO:0022900; GO:0009055; GO:0005737; GO:0005829; GO:1901530; GO:0050660; GO:0045454; GO:0016668; GO:0055114; GO:0016491	metabolism	energy production and conversion	C	0.12	putative pyridine nucleotide-disulfide oxidoreductase RclA	52.1368	0.00417538	schmidt_2016	Schmidt et al. 2016	BW25113	none assigned	putative pyridine nucleotide-disulfide oxidoreductase RclA	1	52.1368					0.63
											rclA	b0304	chemostat_u0.2	GO:0005623; GO:0022900; GO:0009055; GO:0005737; GO:0005829; GO:1901530; GO:0050660; GO:0045454; GO:0016668; GO:0055114; GO:0016491	metabolism	energy production and conversion	C	0.2	putative pyridine nucleotide-disulfide oxidoreductase RclA	47.5388	0.00380715	schmidt_2016	Schmidt et al. 2016	BW25113	none assigned	putative pyridine nucleotide-disulfide oxidoreductase RclA	1	47.5388					0.12
											rclA	b0304	chemostat_u0.35	GO:0005623; GO:0022900; GO:0009055; GO:0005737; GO:0005829; GO:1901530; GO:0050660; GO:0045454; GO:0016668; GO:0055114; GO:0016491	metabolism	energy production and conversion	C	0.35	putative pyridine nucleotide-disulfide oxidoreductase RclA	33.3854	0.00267367	schmidt_2016	Schmidt et al. 2016	BW25113	none assigned	putative pyridine nucleotide-disulfide oxidoreductase RclA	1	33.3854					0.2
											rclA	b0304	chemostat_u0.5	GO:0005623; GO:0022900; GO:0009055; GO:0005737; GO:0005829; GO:1901530; GO:0050660; GO:0045454; GO:0016668; GO:0055114; GO:0016491	metabolism	energy production and conversion	C	0.5	putative pyridine nucleotide-disulfide oxidoreductase RclA	21.7533	0.00174211	schmidt_2016	Schmidt et al. 2016	BW25113	none assigned	putative pyridine nucleotide-disulfide oxidoreductase RclA	1	21.7533					0.35
											ykgE	b0306	lb_miller	GO:0055114; GO:0004459; GO:0005829	Not Assigned	Not Assigned	Not Assigned	1.9	putative lactate utilization oxidoreductase YkgE	101.17	0.00436715	schmidt_2016	Schmidt et al. 2016	BW25113	none assigned	putative lactate utilization oxidoreductase YkgE	1	101.17					0.5
											ykgE	b0306	glycerol_pAA	GO:0055114; GO:0004459; GO:0005829	Not Assigned	Not Assigned	Not Assigned	1.27	putative lactate utilization oxidoreductase YkgE	2.60185	0.000112313	schmidt_2016	Schmidt et al. 2016	BW25113	none assigned	putative lactate utilization oxidoreductase YkgE	1	2.60185					1.9
											ykgE	b0306	acetate	GO:0055114; GO:0004459; GO:0005829	Not Assigned	Not Assigned	Not Assigned	0.3	putative lactate utilization oxidoreductase YkgE	0	0	schmidt_2016	Schmidt et al. 2016	BW25113	none assigned	putative lactate utilization oxidoreductase YkgE	1	0					1.27
											ykgE	b0306	fumarate	GO:0055114; GO:0004459; GO:0005829	Not Assigned	Not Assigned	Not Assigned	0.42	putative lactate utilization oxidoreductase YkgE	0.932401	4.02486e-05	schmidt_2016	Schmidt et al. 2016	BW25113	none assigned	putative lactate utilization oxidoreductase YkgE	1	0.932401					0.3
											ykgE	b0306	galactose	GO:0055114; GO:0004459; GO:0005829	Not Assigned	Not Assigned	Not Assigned	0.26	putative lactate utilization oxidoreductase YkgE	0	0	schmidt_2016	Schmidt et al. 2016	BW25113	none assigned	putative lactate utilization oxidoreductase YkgE	1	0					0.42
											ykgE	b0306	glucose	GO:0055114; GO:0004459; GO:0005829	Not Assigned	Not Assigned	Not Assigned	0.58	putative lactate utilization oxidoreductase YkgE	0	0	schmidt_2016	Schmidt et al. 2016	BW25113	none assigned	putative lactate utilization oxidoreductase YkgE	1	0					0.26
											ykgE	b0306	glucosamine	GO:0055114; GO:0004459; GO:0005829	Not Assigned	Not Assigned	Not Assigned	0.46	putative lactate utilization oxidoreductase YkgE	0.937986	4.04897e-05	schmidt_2016	Schmidt et al. 2016	BW25113	none assigned	putative lactate utilization oxidoreductase YkgE	1	0.937986					0.58
											ykgE	b0306	glycerol	GO:0055114; GO:0004459; GO:0005829	Not Assigned	Not Assigned	Not Assigned	0.47	putative lactate utilization oxidoreductase YkgE	0	0	schmidt_2016	Schmidt et al. 2016	BW25113	none assigned	putative lactate utilization oxidoreductase YkgE	1	0					0.46
											ykgE	b0306	pyruvate	GO:0055114; GO:0004459; GO:0005829	Not Assigned	Not Assigned	Not Assigned	0.4	putative lactate utilization oxidoreductase YkgE	7.43871	0.000321104	schmidt_2016	Schmidt et al. 2016	BW25113	none assigned	putative lactate utilization oxidoreductase YkgE	1	7.43871					0.47
											ykgE	b0306	succinate	GO:0055114; GO:0004459; GO:0005829	Not Assigned	Not Assigned	Not Assigned	0.44	putative lactate utilization oxidoreductase YkgE	0	0	schmidt_2016	Schmidt et al. 2016	BW25113	none assigned	putative lactate utilization oxidoreductase YkgE	1	0					0.4
											ykgE	b0306	fructose	GO:0055114; GO:0004459; GO:0005829	Not Assigned	Not Assigned	Not Assigned	0.65	putative lactate utilization oxidoreductase YkgE	0	0	schmidt_2016	Schmidt et al. 2016	BW25113	none assigned	putative lactate utilization oxidoreductase YkgE	1	0					0.44
											ykgE	b0306	mannose	GO:0055114; GO:0004459; GO:0005829	Not Assigned	Not Assigned	Not Assigned	0.47	putative lactate utilization oxidoreductase YkgE	0	0	schmidt_2016	Schmidt et al. 2016	BW25113	none assigned	putative lactate utilization oxidoreductase YkgE	1	0					0.65
											ykgE	b0306	xylose	GO:0055114; GO:0004459; GO:0005829	Not Assigned	Not Assigned	Not Assigned	0.55	putative lactate utilization oxidoreductase YkgE	0	0	schmidt_2016	Schmidt et al. 2016	BW25113	none assigned	putative lactate utilization oxidoreductase YkgE	1	0					0.47
											ykgE	b0306	osmotic_stress_glucose	GO:0055114; GO:0004459; GO:0005829	Not Assigned	Not Assigned	Not Assigned	0.55	putative lactate utilization oxidoreductase YkgE	0	0	schmidt_2016	Schmidt et al. 2016	BW25113	none assigned	putative lactate utilization oxidoreductase YkgE	1	0					0.55
											ykgE	b0306	42C	GO:0055114; GO:0004459; GO:0005829	Not Assigned	Not Assigned	Not Assigned	0.66	putative lactate utilization oxidoreductase YkgE	0	0	schmidt_2016	Schmidt et al. 2016	BW25113	none assigned	putative lactate utilization oxidoreductase YkgE	1	0					0.55
											ykgE	b0306	pH6	GO:0055114; GO:0004459; GO:0005829	Not Assigned	Not Assigned	Not Assigned	0.63	putative lactate utilization oxidoreductase YkgE	0	0	schmidt_2016	Schmidt et al. 2016	BW25113	none assigned	putative lactate utilization oxidoreductase YkgE	1	0					0.66
											ykgE	b0306	chemostat_u0.12	GO:0055114; GO:0004459; GO:0005829	Not Assigned	Not Assigned	Not Assigned	0.12	putative lactate utilization oxidoreductase YkgE	0	0	schmidt_2016	Schmidt et al. 2016	BW25113	none assigned	putative lactate utilization oxidoreductase YkgE	1	0					0.63
											ykgE	b0306	chemostat_u0.2	GO:0055114; GO:0004459; GO:0005829	Not Assigned	Not Assigned	Not Assigned	0.2	putative lactate utilization oxidoreductase YkgE	0	0	schmidt_2016	Schmidt et al. 2016	BW25113	none assigned	putative lactate utilization oxidoreductase YkgE	1	0					0.12
											ykgE	b0306	chemostat_u0.35	GO:0055114; GO:0004459; GO:0005829	Not Assigned	Not Assigned	Not Assigned	0.35	putative lactate utilization oxidoreductase YkgE	0.927373	4.00316e-05	schmidt_2016	Schmidt et al. 2016	BW25113	none assigned	putative lactate utilization oxidoreductase YkgE	1	0.927373					0.2
											ykgE	b0306	chemostat_u0.5	GO:0055114; GO:0004459; GO:0005829	Not Assigned	Not Assigned	Not Assigned	0.5	putative lactate utilization oxidoreductase YkgE	0	0	schmidt_2016	Schmidt et al. 2016	BW25113	none assigned	putative lactate utilization oxidoreductase YkgE	1	0					0.35
											ykgG	b0308	lb_miller	GO:0004459; GO:0005829	metabolism	energy production and conversion	C	1.9	DUF162 domain-containing lactate utilization protein YkgG	134.893	0.00564574	schmidt_2016	Schmidt et al. 2016	BW25113	none assigned	DUF162 domain-containing lactate utilization protein YkgG	1	134.893					0.5
											ykgG	b0308	glycerol_pAA	GO:0004459; GO:0005829	metabolism	energy production and conversion	C	1.27	DUF162 domain-containing lactate utilization protein YkgG	1.30092	5.44483e-05	schmidt_2016	Schmidt et al. 2016	BW25113	none assigned	DUF162 domain-containing lactate utilization protein YkgG	1	1.30092					1.9
											ykgG	b0308	acetate	GO:0004459; GO:0005829	metabolism	energy production and conversion	C	0.3	DUF162 domain-containing lactate utilization protein YkgG	1.84925	7.73979e-05	schmidt_2016	Schmidt et al. 2016	BW25113	none assigned	DUF162 domain-containing lactate utilization protein YkgG	1	1.84925					1.27
											ykgG	b0308	fumarate	GO:0004459; GO:0005829	metabolism	energy production and conversion	C	0.42	DUF162 domain-containing lactate utilization protein YkgG	1.8648	7.80486e-05	schmidt_2016	Schmidt et al. 2016	BW25113	none assigned	DUF162 domain-containing lactate utilization protein YkgG	1	1.8648					0.3
											ykgG	b0308	galactose	GO:0004459; GO:0005829	metabolism	energy production and conversion	C	0.26	DUF162 domain-containing lactate utilization protein YkgG	0	0	schmidt_2016	Schmidt et al. 2016	BW25113	none assigned	DUF162 domain-containing lactate utilization protein YkgG	1	0					0.42
											ykgG	b0308	glucose	GO:0004459; GO:0005829	metabolism	energy production and conversion	C	0.58	DUF162 domain-containing lactate utilization protein YkgG	1.92551	8.05897e-05	schmidt_2016	Schmidt et al. 2016	BW25113	none assigned	DUF162 domain-containing lactate utilization protein YkgG	1	1.92551					0.26
											ykgG	b0308	glucosamine	GO:0004459; GO:0005829	metabolism	energy production and conversion	C	0.46	DUF162 domain-containing lactate utilization protein YkgG	0.937986	3.92581e-05	schmidt_2016	Schmidt et al. 2016	BW25113	none assigned	DUF162 domain-containing lactate utilization protein YkgG	1	0.937986					0.58
											ykgG	b0308	glycerol	GO:0004459; GO:0005829	metabolism	energy production and conversion	C	0.47	DUF162 domain-containing lactate utilization protein YkgG	0.939402	3.93173e-05	schmidt_2016	Schmidt et al. 2016	BW25113	none assigned	DUF162 domain-containing lactate utilization protein YkgG	1	0.939402					0.46
											ykgG	b0308	pyruvate	GO:0004459; GO:0005829	metabolism	energy production and conversion	C	0.4	DUF162 domain-containing lactate utilization protein YkgG	8.36855	0.000350254	schmidt_2016	Schmidt et al. 2016	BW25113	none assigned	DUF162 domain-containing lactate utilization protein YkgG	1	8.36855					0.47
											ykgG	b0308	succinate	GO:0004459; GO:0005829	metabolism	energy production and conversion	C	0.44	DUF162 domain-containing lactate utilization protein YkgG	0.934657	3.91188e-05	schmidt_2016	Schmidt et al. 2016	BW25113	none assigned	DUF162 domain-containing lactate utilization protein YkgG	1	0.934657					0.4
											ykgG	b0308	fructose	GO:0004459; GO:0005829	metabolism	energy production and conversion	C	0.65	DUF162 domain-containing lactate utilization protein YkgG	0	0	schmidt_2016	Schmidt et al. 2016	BW25113	none assigned	DUF162 domain-containing lactate utilization protein YkgG	1	0					0.44
											ykgG	b0308	mannose	GO:0004459; GO:0005829	metabolism	energy production and conversion	C	0.47	DUF162 domain-containing lactate utilization protein YkgG	0	0	schmidt_2016	Schmidt et al. 2016	BW25113	none assigned	DUF162 domain-containing lactate utilization protein YkgG	1	0					0.65
											ykgG	b0308	xylose	GO:0004459; GO:0005829	metabolism	energy production and conversion	C	0.55	DUF162 domain-containing lactate utilization protein YkgG	0	0	schmidt_2016	Schmidt et al. 2016	BW25113	none assigned	DUF162 domain-containing lactate utilization protein YkgG	1	0					0.47
											ykgG	b0308	osmotic_stress_glucose	GO:0004459; GO:0005829	metabolism	energy production and conversion	C	0.55	DUF162 domain-containing lactate utilization protein YkgG	0.954841	3.99635e-05	schmidt_2016	Schmidt et al. 2016	BW25113	none assigned	DUF162 domain-containing lactate utilization protein YkgG	1	0.954841					0.55
											ykgG	b0308	42C	GO:0004459; GO:0005829	metabolism	energy production and conversion	C	0.66	DUF162 domain-containing lactate utilization protein YkgG	0	0	schmidt_2016	Schmidt et al. 2016	BW25113	none assigned	DUF162 domain-containing lactate utilization protein YkgG	1	0					0.55
											ykgG	b0308	pH6	GO:0004459; GO:0005829	metabolism	energy production and conversion	C	0.63	DUF162 domain-containing lactate utilization protein YkgG	0	0	schmidt_2016	Schmidt et al. 2016	BW25113	none assigned	DUF162 domain-containing lactate utilization protein YkgG	1	0					0.66
											ykgG	b0308	chemostat_u0.12	GO:0004459; GO:0005829	metabolism	energy production and conversion	C	0.12	DUF162 domain-containing lactate utilization protein YkgG	0	0	schmidt_2016	Schmidt et al. 2016	BW25113	none assigned	DUF162 domain-containing lactate utilization protein YkgG	1	0					0.63
											ykgG	b0308	chemostat_u0.2	GO:0004459; GO:0005829	metabolism	energy production and conversion	C	0.2	DUF162 domain-containing lactate utilization protein YkgG	0.932133	3.90131e-05	schmidt_2016	Schmidt et al. 2016	BW25113	none assigned	DUF162 domain-containing lactate utilization protein YkgG	1	0.932133					0.12
											ykgG	b0308	chemostat_u0.35	GO:0004459; GO:0005829	metabolism	energy production and conversion	C	0.35	DUF162 domain-containing lactate utilization protein YkgG	2.78212	0.000116442	schmidt_2016	Schmidt et al. 2016	BW25113	none assigned	DUF162 domain-containing lactate utilization protein YkgG	1	2.78212					0.2
											ykgG	b0308	chemostat_u0.5	GO:0004459; GO:0005829	metabolism	energy production and conversion	C	0.5	DUF162 domain-containing lactate utilization protein YkgG	0	0	schmidt_2016	Schmidt et al. 2016	BW25113	none assigned	DUF162 domain-containing lactate utilization protein YkgG	1	0					0.35
											yahJ	b0324	lb_miller	GO:0005829; GO:0016810	poorly characterized	general function prediction only	R	1.9	putative deaminase with metallo-dependent hydrolase domain	15.8697	0.00133165	schmidt_2016	Schmidt et al. 2016	BW25113	none assigned	putative deaminase with metallo-dependent hydrolase domain	1	15.8697					0.5
											yahJ	b0324	glycerol_pAA	GO:0005829; GO:0016810	poorly characterized	general function prediction only	R	1.27	putative deaminase with metallo-dependent hydrolase domain	5.2037	0.000436649	schmidt_2016	Schmidt et al. 2016	BW25113	none assigned	putative deaminase with metallo-dependent hydrolase domain	1	5.2037					1.9
											yahJ	b0324	acetate	GO:0005829; GO:0016810	poorly characterized	general function prediction only	R	0.3	putative deaminase with metallo-dependent hydrolase domain	7.39701	0.000620693	schmidt_2016	Schmidt et al. 2016	BW25113	none assigned	putative deaminase with metallo-dependent hydrolase domain	1	7.39701					1.27
											yahJ	b0324	fumarate	GO:0005829; GO:0016810	poorly characterized	general function prediction only	R	0.42	putative deaminase with metallo-dependent hydrolase domain	4.662	0.000391195	schmidt_2016	Schmidt et al. 2016	BW25113	none assigned	putative deaminase with metallo-dependent hydrolase domain	1	4.662					0.3
											yahJ	b0324	galactose	GO:0005829; GO:0016810	poorly characterized	general function prediction only	R	0.26	putative deaminase with metallo-dependent hydrolase domain	12.9394	0.00108576	schmidt_2016	Schmidt et al. 2016	BW25113	none assigned	putative deaminase with metallo-dependent hydrolase domain	1	12.9394					0.42
											yahJ	b0324	glucose	GO:0005829; GO:0016810	poorly characterized	general function prediction only	R	0.58	putative deaminase with metallo-dependent hydrolase domain	1.92551	0.000161573	schmidt_2016	Schmidt et al. 2016	BW25113	none assigned	putative deaminase with metallo-dependent hydrolase domain	1	1.92551					0.26
											yahJ	b0324	glucosamine	GO:0005829; GO:0016810	poorly characterized	general function prediction only	R	0.46	putative deaminase with metallo-dependent hydrolase domain	4.68993	0.000393538	schmidt_2016	Schmidt et al. 2016	BW25113	none assigned	putative deaminase with metallo-dependent hydrolase domain	1	4.68993					0.58
											yahJ	b0324	glycerol	GO:0005829; GO:0016810	poorly characterized	general function prediction only	R	0.47	putative deaminase with metallo-dependent hydrolase domain	8.45462	0.000709438	schmidt_2016	Schmidt et al. 2016	BW25113	none assigned	putative deaminase with metallo-dependent hydrolase domain	1	8.45462					0.46
											yahJ	b0324	pyruvate	GO:0005829; GO:0016810	poorly characterized	general function prediction only	R	0.4	putative deaminase with metallo-dependent hydrolase domain	7.43871	0.000624192	schmidt_2016	Schmidt et al. 2016	BW25113	none assigned	putative deaminase with metallo-dependent hydrolase domain	1	7.43871					0.47
											yahJ	b0324	succinate	GO:0005829; GO:0016810	poorly characterized	general function prediction only	R	0.44	putative deaminase with metallo-dependent hydrolase domain	9.34657	0.000784284	schmidt_2016	Schmidt et al. 2016	BW25113	none assigned	putative deaminase with metallo-dependent hydrolase domain	1	9.34657					0.4
											yahJ	b0324	fructose	GO:0005829; GO:0016810	poorly characterized	general function prediction only	R	0.65	putative deaminase with metallo-dependent hydrolase domain	8.85277	0.000742847	schmidt_2016	Schmidt et al. 2016	BW25113	none assigned	putative deaminase with metallo-dependent hydrolase domain	1	8.85277					0.44
											yahJ	b0324	mannose	GO:0005829; GO:0016810	poorly characterized	general function prediction only	R	0.47	putative deaminase with metallo-dependent hydrolase domain	12.212	0.00102472	schmidt_2016	Schmidt et al. 2016	BW25113	none assigned	putative deaminase with metallo-dependent hydrolase domain	1	12.212					0.65
											yahJ	b0324	xylose	GO:0005829; GO:0016810	poorly characterized	general function prediction only	R	0.55	putative deaminase with metallo-dependent hydrolase domain	11.464	0.000961958	schmidt_2016	Schmidt et al. 2016	BW25113	none assigned	putative deaminase with metallo-dependent hydrolase domain	1	11.464					0.47
											yahJ	b0324	osmotic_stress_glucose	GO:0005829; GO:0016810	poorly characterized	general function prediction only	R	0.55	putative deaminase with metallo-dependent hydrolase domain	14.3226	0.00120183	schmidt_2016	Schmidt et al. 2016	BW25113	none assigned	putative deaminase with metallo-dependent hydrolase domain	1	14.3226					0.55
											yahJ	b0324	42C	GO:0005829; GO:0016810	poorly characterized	general function prediction only	R	0.66	putative deaminase with metallo-dependent hydrolase domain	14.7972	0.00124165	schmidt_2016	Schmidt et al. 2016	BW25113	none assigned	putative deaminase with metallo-dependent hydrolase domain	1	14.7972					0.55
											yahJ	b0324	pH6	GO:0005829; GO:0016810	poorly characterized	general function prediction only	R	0.63	putative deaminase with metallo-dependent hydrolase domain	14.6493	0.00122924	schmidt_2016	Schmidt et al. 2016	BW25113	none assigned	putative deaminase with metallo-dependent hydrolase domain	1	14.6493					0.66
											yahJ	b0324	chemostat_u0.12	GO:0005829; GO:0016810	poorly characterized	general function prediction only	R	0.12	putative deaminase with metallo-dependent hydrolase domain	6.6356	0.000556802	schmidt_2016	Schmidt et al. 2016	BW25113	none assigned	putative deaminase with metallo-dependent hydrolase domain	1	6.6356					0.63
											yahJ	b0324	chemostat_u0.2	GO:0005829; GO:0016810	poorly characterized	general function prediction only	R	0.2	putative deaminase with metallo-dependent hydrolase domain	7.45706	0.000625732	schmidt_2016	Schmidt et al. 2016	BW25113	none assigned	putative deaminase with metallo-dependent hydrolase domain	1	7.45706					0.12
											yahJ	b0324	chemostat_u0.35	GO:0005829; GO:0016810	poorly characterized	general function prediction only	R	0.35	putative deaminase with metallo-dependent hydrolase domain	9.27373	0.000778171	schmidt_2016	Schmidt et al. 2016	BW25113	none assigned	putative deaminase with metallo-dependent hydrolase domain	1	9.27373					0.2
											yahJ	b0324	chemostat_u0.5	GO:0005829; GO:0016810	poorly characterized	general function prediction only	R	0.5	putative deaminase with metallo-dependent hydrolase domain	6.62056	0.00055554	schmidt_2016	Schmidt et al. 2016	BW25113	none assigned	putative deaminase with metallo-dependent hydrolase domain	1	6.62056					0.35
											yahK	b0325	lb_miller	GO:0016616; GO:0008270; GO:0008106; GO:0055114; GO:0046872; GO:0016491	metabolism	carbohydrate transport and metabolism	G	1.9	aldehyde reductase, NADPH-dependent	1739.72	0.109678	schmidt_2016	Schmidt et al. 2016	BW25113	none assigned	aldehyde reductase, NADPH-dependent	1	1739.72					0.5
											yahK	b0325	glycerol_pAA	GO:0016616; GO:0008270; GO:0008106; GO:0055114; GO:0046872; GO:0016491	metabolism	carbohydrate transport and metabolism	G	1.27	aldehyde reductase, NADPH-dependent	1956.59	0.12335	schmidt_2016	Schmidt et al. 2016	BW25113	none assigned	aldehyde reductase, NADPH-dependent	1	1956.59					1.9
											yahK	b0325	acetate	GO:0016616; GO:0008270; GO:0008106; GO:0055114; GO:0046872; GO:0016491	metabolism	carbohydrate transport and metabolism	G	0.3	aldehyde reductase, NADPH-dependent	2575.08	0.162342	schmidt_2016	Schmidt et al. 2016	BW25113	none assigned	aldehyde reductase, NADPH-dependent	1	2575.08					1.27
											yahK	b0325	fumarate	GO:0016616; GO:0008270; GO:0008106; GO:0055114; GO:0046872; GO:0016491	metabolism	carbohydrate transport and metabolism	G	0.42	aldehyde reductase, NADPH-dependent	2080.19	0.131142	schmidt_2016	Schmidt et al. 2016	BW25113	none assigned	aldehyde reductase, NADPH-dependent	1	2080.19					0.3
											yahK	b0325	galactose	GO:0016616; GO:0008270; GO:0008106; GO:0055114; GO:0046872; GO:0016491	metabolism	carbohydrate transport and metabolism	G	0.26	aldehyde reductase, NADPH-dependent	2421.51	0.15266	schmidt_2016	Schmidt et al. 2016	BW25113	none assigned	aldehyde reductase, NADPH-dependent	1	2421.51					0.42
											yahK	b0325	glucose	GO:0016616; GO:0008270; GO:0008106; GO:0055114; GO:0046872; GO:0016491	metabolism	carbohydrate transport and metabolism	G	0.58	aldehyde reductase, NADPH-dependent	1419.1	0.0894653	schmidt_2016	Schmidt et al. 2016	BW25113	none assigned	aldehyde reductase, NADPH-dependent	1	1419.1					0.26
											yahK	b0325	glucosamine	GO:0016616; GO:0008270; GO:0008106; GO:0055114; GO:0046872; GO:0016491	metabolism	carbohydrate transport and metabolism	G	0.46	aldehyde reductase, NADPH-dependent	1892.85	0.119332	schmidt_2016	Schmidt et al. 2016	BW25113	none assigned	aldehyde reductase, NADPH-dependent	1	1892.85					0.58
											yahK	b0325	glycerol	GO:0016616; GO:0008270; GO:0008106; GO:0055114; GO:0046872; GO:0016491	metabolism	carbohydrate transport and metabolism	G	0.47	aldehyde reductase, NADPH-dependent	1656.17	0.10441	schmidt_2016	Schmidt et al. 2016	BW25113	none assigned	aldehyde reductase, NADPH-dependent	1	1656.17					0.46
											yahK	b0325	pyruvate	GO:0016616; GO:0008270; GO:0008106; GO:0055114; GO:0046872; GO:0016491	metabolism	carbohydrate transport and metabolism	G	0.4	aldehyde reductase, NADPH-dependent	1161.37	0.0732167	schmidt_2016	Schmidt et al. 2016	BW25113	none assigned	aldehyde reductase, NADPH-dependent	1	1161.37					0.47
											yahK	b0325	succinate	GO:0016616; GO:0008270; GO:0008106; GO:0055114; GO:0046872; GO:0016491	metabolism	carbohydrate transport and metabolism	G	0.44	aldehyde reductase, NADPH-dependent	1595.46	0.100583	schmidt_2016	Schmidt et al. 2016	BW25113	none assigned	aldehyde reductase, NADPH-dependent	1	1595.46					0.4
											yahK	b0325	fructose	GO:0016616; GO:0008270; GO:0008106; GO:0055114; GO:0046872; GO:0016491	metabolism	carbohydrate transport and metabolism	G	0.65	aldehyde reductase, NADPH-dependent	1212.83	0.076461	schmidt_2016	Schmidt et al. 2016	BW25113	none assigned	aldehyde reductase, NADPH-dependent	1	1212.83					0.44
											yahK	b0325	mannose	GO:0016616; GO:0008270; GO:0008106; GO:0055114; GO:0046872; GO:0016491	metabolism	carbohydrate transport and metabolism	G	0.47	aldehyde reductase, NADPH-dependent	1593.19	0.10044	schmidt_2016	Schmidt et al. 2016	BW25113	none assigned	aldehyde reductase, NADPH-dependent	1	1593.19					0.65
											yahK	b0325	xylose	GO:0016616; GO:0008270; GO:0008106; GO:0055114; GO:0046872; GO:0016491	metabolism	carbohydrate transport and metabolism	G	0.55	aldehyde reductase, NADPH-dependent	1443.51	0.0910037	schmidt_2016	Schmidt et al. 2016	BW25113	none assigned	aldehyde reductase, NADPH-dependent	1	1443.51					0.47
											yahK	b0325	osmotic_stress_glucose	GO:0016616; GO:0008270; GO:0008106; GO:0055114; GO:0046872; GO:0016491	metabolism	carbohydrate transport and metabolism	G	0.55	aldehyde reductase, NADPH-dependent	3288.47	0.207317	schmidt_2016	Schmidt et al. 2016	BW25113	none assigned	aldehyde reductase, NADPH-dependent	1	3288.47					0.55
											yahK	b0325	42C	GO:0016616; GO:0008270; GO:0008106; GO:0055114; GO:0046872; GO:0016491	metabolism	carbohydrate transport and metabolism	G	0.66	aldehyde reductase, NADPH-dependent	2352.75	0.148326	schmidt_2016	Schmidt et al. 2016	BW25113	none assigned	aldehyde reductase, NADPH-dependent	1	2352.75					0.55
											yahK	b0325	pH6	GO:0016616; GO:0008270; GO:0008106; GO:0055114; GO:0046872; GO:0016491	metabolism	carbohydrate transport and metabolism	G	0.63	aldehyde reductase, NADPH-dependent	3739.47	0.235749	schmidt_2016	Schmidt et al. 2016	BW25113	none assigned	aldehyde reductase, NADPH-dependent	1	3739.47					0.66
											yahK	b0325	chemostat_u0.12	GO:0016616; GO:0008270; GO:0008106; GO:0055114; GO:0046872; GO:0016491	metabolism	carbohydrate transport and metabolism	G	0.12	aldehyde reductase, NADPH-dependent	3247.65	0.204743	schmidt_2016	Schmidt et al. 2016	BW25113	none assigned	aldehyde reductase, NADPH-dependent	1	3247.65					0.63
											yahK	b0325	chemostat_u0.2	GO:0016616; GO:0008270; GO:0008106; GO:0055114; GO:0046872; GO:0016491	metabolism	carbohydrate transport and metabolism	G	0.2	aldehyde reductase, NADPH-dependent	2807.58	0.177	schmidt_2016	Schmidt et al. 2016	BW25113	none assigned	aldehyde reductase, NADPH-dependent	1	2807.58					0.12
											yahK	b0325	chemostat_u0.35	GO:0016616; GO:0008270; GO:0008106; GO:0055114; GO:0046872; GO:0016491	metabolism	carbohydrate transport and metabolism	G	0.35	aldehyde reductase, NADPH-dependent	2391.69	0.150781	schmidt_2016	Schmidt et al. 2016	BW25113	none assigned	aldehyde reductase, NADPH-dependent	1	2391.69					0.2
											yahK	b0325	chemostat_u0.5	GO:0016616; GO:0008270; GO:0008106; GO:0055114; GO:0046872; GO:0016491	metabolism	carbohydrate transport and metabolism	G	0.5	aldehyde reductase, NADPH-dependent	1651.36	0.104107	schmidt_2016	Schmidt et al. 2016	BW25113	none assigned	aldehyde reductase, NADPH-dependent	1	1651.36					0.35
											yahO	b0329	lb_miller	GO:0009314; GO:0042597	Not Assigned	Not Assigned	Not Assigned	1.9	DUF1471 domain-containing protein YahO	3739.31	0.0614207	schmidt_2016	Schmidt et al. 2016	BW25113	none assigned	DUF1471 domain-containing protein YahO	1	3739.31					0.5
											yahO	b0329	glycerol_pAA	GO:0009314; GO:0042597	Not Assigned	Not Assigned	Not Assigned	1.27	DUF1471 domain-containing protein YahO	4355.49	0.071542	schmidt_2016	Schmidt et al. 2016	BW25113	none assigned	DUF1471 domain-containing protein YahO	1	4355.49					1.9
											yahO	b0329	acetate	GO:0009314; GO:0042597	Not Assigned	Not Assigned	Not Assigned	0.3	DUF1471 domain-containing protein YahO	6335.54	0.104066	schmidt_2016	Schmidt et al. 2016	BW25113	none assigned	DUF1471 domain-containing protein YahO	1	6335.54					1.27
											yahO	b0329	fumarate	GO:0009314; GO:0042597	Not Assigned	Not Assigned	Not Assigned	0.42	DUF1471 domain-containing protein YahO	8827.04	0.14499	schmidt_2016	Schmidt et al. 2016	BW25113	none assigned	DUF1471 domain-containing protein YahO	1	8827.04					0.3
											yahO	b0329	galactose	GO:0009314; GO:0042597	Not Assigned	Not Assigned	Not Assigned	0.26	DUF1471 domain-containing protein YahO	13854.4	0.227568	schmidt_2016	Schmidt et al. 2016	BW25113	none assigned	DUF1471 domain-containing protein YahO	1	13854.4					0.42
											yahO	b0329	glucose	GO:0009314; GO:0042597	Not Assigned	Not Assigned	Not Assigned	0.58	DUF1471 domain-containing protein YahO	3878.95	0.0637145	schmidt_2016	Schmidt et al. 2016	BW25113	none assigned	DUF1471 domain-containing protein YahO	1	3878.95					0.26
											yahO	b0329	glucosamine	GO:0009314; GO:0042597	Not Assigned	Not Assigned	Not Assigned	0.46	DUF1471 domain-containing protein YahO	10884.4	0.178784	schmidt_2016	Schmidt et al. 2016	BW25113	none assigned	DUF1471 domain-containing protein YahO	1	10884.4					0.58
											yahO	b0329	glycerol	GO:0009314; GO:0042597	Not Assigned	Not Assigned	Not Assigned	0.47	DUF1471 domain-containing protein YahO	6727.06	0.110497	schmidt_2016	Schmidt et al. 2016	BW25113	none assigned	DUF1471 domain-containing protein YahO	1	6727.06					0.46
											yahO	b0329	pyruvate	GO:0009314; GO:0042597	Not Assigned	Not Assigned	Not Assigned	0.4	DUF1471 domain-containing protein YahO	3826.29	0.0628494	schmidt_2016	Schmidt et al. 2016	BW25113	none assigned	DUF1471 domain-containing protein YahO	1	3826.29					0.47
											yahO	b0329	succinate	GO:0009314; GO:0042597	Not Assigned	Not Assigned	Not Assigned	0.44	DUF1471 domain-containing protein YahO	5936.94	0.0975185	schmidt_2016	Schmidt et al. 2016	BW25113	none assigned	DUF1471 domain-containing protein YahO	1	5936.94					0.4
											yahO	b0329	fructose	GO:0009314; GO:0042597	Not Assigned	Not Assigned	Not Assigned	0.65	DUF1471 domain-containing protein YahO	3686.69	0.0605564	schmidt_2016	Schmidt et al. 2016	BW25113	none assigned	DUF1471 domain-containing protein YahO	1	3686.69					0.44
											yahO	b0329	mannose	GO:0009314; GO:0042597	Not Assigned	Not Assigned	Not Assigned	0.47	DUF1471 domain-containing protein YahO	7106.43	0.116728	schmidt_2016	Schmidt et al. 2016	BW25113	none assigned	DUF1471 domain-containing protein YahO	1	7106.43					0.65
											yahO	b0329	xylose	GO:0009314; GO:0042597	Not Assigned	Not Assigned	Not Assigned	0.55	DUF1471 domain-containing protein YahO	2098.86	0.0344753	schmidt_2016	Schmidt et al. 2016	BW25113	none assigned	DUF1471 domain-containing protein YahO	1	2098.86					0.47
											yahO	b0329	osmotic_stress_glucose	GO:0009314; GO:0042597	Not Assigned	Not Assigned	Not Assigned	0.55	DUF1471 domain-containing protein YahO	9392.77	0.154283	schmidt_2016	Schmidt et al. 2016	BW25113	none assigned	DUF1471 domain-containing protein YahO	1	9392.77					0.55
											yahO	b0329	42C	GO:0009314; GO:0042597	Not Assigned	Not Assigned	Not Assigned	0.66	DUF1471 domain-containing protein YahO	3655.89	0.0600506	schmidt_2016	Schmidt et al. 2016	BW25113	none assigned	DUF1471 domain-containing protein YahO	1	3655.89					0.55
											yahO	b0329	pH6	GO:0009314; GO:0042597	Not Assigned	Not Assigned	Not Assigned	0.63	DUF1471 domain-containing protein YahO	9813.05	0.161186	schmidt_2016	Schmidt et al. 2016	BW25113	none assigned	DUF1471 domain-containing protein YahO	1	9813.05					0.66
											yahO	b0329	chemostat_u0.12	GO:0009314; GO:0042597	Not Assigned	Not Assigned	Not Assigned	0.12	DUF1471 domain-containing protein YahO	13701.6	0.225058	schmidt_2016	Schmidt et al. 2016	BW25113	none assigned	DUF1471 domain-containing protein YahO	1	13701.6					0.63
											yahO	b0329	chemostat_u0.2	GO:0009314; GO:0042597	Not Assigned	Not Assigned	Not Assigned	0.2	DUF1471 domain-containing protein YahO	11346.9	0.18638	schmidt_2016	Schmidt et al. 2016	BW25113	none assigned	DUF1471 domain-containing protein YahO	1	11346.9					0.12
											yahO	b0329	chemostat_u0.35	GO:0009314; GO:0042597	Not Assigned	Not Assigned	Not Assigned	0.35	DUF1471 domain-containing protein YahO	9088.25	0.149281	schmidt_2016	Schmidt et al. 2016	BW25113	none assigned	DUF1471 domain-containing protein YahO	1	9088.25					0.2
											yahO	b0329	chemostat_u0.5	GO:0009314; GO:0042597	Not Assigned	Not Assigned	Not Assigned	0.5	DUF1471 domain-containing protein YahO	5342.79	0.0877591	schmidt_2016	Schmidt et al. 2016	BW25113	none assigned	DUF1471 domain-containing protein YahO	1	5342.79					0.35
											prpD	b0334	lb_miller	GO:0047780; GO:0006099; GO:0003994; GO:0005829; GO:0016829; GO:0019629; GO:0019679; GO:0051537; GO:0047547	metabolism	carbohydrate transport and metabolism	G	1.9	G6199-MONOMER	359.053	0.0321569	schmidt_2016	Schmidt et al. 2016	BW25113	none assigned	G6199-MONOMER	1	359.053					0.5
											prpD	b0334	glycerol_pAA	GO:0047780; GO:0006099; GO:0003994; GO:0005829; GO:0016829; GO:0019629; GO:0019679; GO:0051537; GO:0047547	metabolism	carbohydrate transport and metabolism	G	1.27	G6199-MONOMER	163.916	0.0146804	schmidt_2016	Schmidt et al. 2016	BW25113	none assigned	G6199-MONOMER	1	163.916					1.9
											prpD	b0334	acetate	GO:0047780; GO:0006099; GO:0003994; GO:0005829; GO:0016829; GO:0019629; GO:0019679; GO:0051537; GO:0047547	metabolism	carbohydrate transport and metabolism	G	0.3	G6199-MONOMER	110.955	0.00993718	schmidt_2016	Schmidt et al. 2016	BW25113	none assigned	G6199-MONOMER	1	110.955					1.27
											prpD	b0334	fumarate	GO:0047780; GO:0006099; GO:0003994; GO:0005829; GO:0016829; GO:0019629; GO:0019679; GO:0051537; GO:0047547	metabolism	carbohydrate transport and metabolism	G	0.42	G6199-MONOMER	550.116	0.0492686	schmidt_2016	Schmidt et al. 2016	BW25113	none assigned	G6199-MONOMER	1	550.116					0.3
											prpD	b0334	galactose	GO:0047780; GO:0006099; GO:0003994; GO:0005829; GO:0016829; GO:0019629; GO:0019679; GO:0051537; GO:0047547	metabolism	carbohydrate transport and metabolism	G	0.26	G6199-MONOMER	819.801	0.0734217	schmidt_2016	Schmidt et al. 2016	BW25113	none assigned	G6199-MONOMER	1	819.801					0.42
											prpD	b0334	glucose	GO:0047780; GO:0006099; GO:0003994; GO:0005829; GO:0016829; GO:0019629; GO:0019679; GO:0051537; GO:0047547	metabolism	carbohydrate transport and metabolism	G	0.58	G6199-MONOMER	89.5364	0.00801891	schmidt_2016	Schmidt et al. 2016	BW25113	none assigned	G6199-MONOMER	1	89.5364					0.26
											prpD	b0334	glucosamine	GO:0047780; GO:0006099; GO:0003994; GO:0005829; GO:0016829; GO:0019629; GO:0019679; GO:0051537; GO:0047547	metabolism	carbohydrate transport and metabolism	G	0.46	G6199-MONOMER	225.117	0.0201615	schmidt_2016	Schmidt et al. 2016	BW25113	none assigned	G6199-MONOMER	1	225.117					0.58
											prpD	b0334	glycerol	GO:0047780; GO:0006099; GO:0003994; GO:0005829; GO:0016829; GO:0019629; GO:0019679; GO:0051537; GO:0047547	metabolism	carbohydrate transport and metabolism	G	0.47	G6199-MONOMER	66.6976	0.00597345	schmidt_2016	Schmidt et al. 2016	BW25113	none assigned	G6199-MONOMER	1	66.6976					0.46
											prpD	b0334	pyruvate	GO:0047780; GO:0006099; GO:0003994; GO:0005829; GO:0016829; GO:0019629; GO:0019679; GO:0051537; GO:0047547	metabolism	carbohydrate transport and metabolism	G	0.4	G6199-MONOMER	84.6153	0.00757818	schmidt_2016	Schmidt et al. 2016	BW25113	none assigned	G6199-MONOMER	1	84.6153					0.47
											prpD	b0334	succinate	GO:0047780; GO:0006099; GO:0003994; GO:0005829; GO:0016829; GO:0019629; GO:0019679; GO:0051537; GO:0047547	metabolism	carbohydrate transport and metabolism	G	0.44	G6199-MONOMER	159.826	0.0143141	schmidt_2016	Schmidt et al. 2016	BW25113	none assigned	G6199-MONOMER	1	159.826					0.4
											prpD	b0334	fructose	GO:0047780; GO:0006099; GO:0003994; GO:0005829; GO:0016829; GO:0019629; GO:0019679; GO:0051537; GO:0047547	metabolism	carbohydrate transport and metabolism	G	0.65	G6199-MONOMER	143.612	0.0128619	schmidt_2016	Schmidt et al. 2016	BW25113	none assigned	G6199-MONOMER	1	143.612					0.44
											prpD	b0334	mannose	GO:0047780; GO:0006099; GO:0003994; GO:0005829; GO:0016829; GO:0019629; GO:0019679; GO:0051537; GO:0047547	metabolism	carbohydrate transport and metabolism	G	0.47	G6199-MONOMER	139.029	0.0124514	schmidt_2016	Schmidt et al. 2016	BW25113	none assigned	G6199-MONOMER	1	139.029					0.65
											prpD	b0334	xylose	GO:0047780; GO:0006099; GO:0003994; GO:0005829; GO:0016829; GO:0019629; GO:0019679; GO:0051537; GO:0047547	metabolism	carbohydrate transport and metabolism	G	0.55	G6199-MONOMER	136.612	0.0122351	schmidt_2016	Schmidt et al. 2016	BW25113	none assigned	G6199-MONOMER	1	136.612					0.47
											prpD	b0334	osmotic_stress_glucose	GO:0047780; GO:0006099; GO:0003994; GO:0005829; GO:0016829; GO:0019629; GO:0019679; GO:0051537; GO:0047547	metabolism	carbohydrate transport and metabolism	G	0.55	G6199-MONOMER	98.3486	0.00880813	schmidt_2016	Schmidt et al. 2016	BW25113	none assigned	G6199-MONOMER	1	98.3486					0.55
											prpD	b0334	42C	GO:0047780; GO:0006099; GO:0003994; GO:0005829; GO:0016829; GO:0019629; GO:0019679; GO:0051537; GO:0047547	metabolism	carbohydrate transport and metabolism	G	0.66	G6199-MONOMER	126.269	0.0113087	schmidt_2016	Schmidt et al. 2016	BW25113	none assigned	G6199-MONOMER	1	126.269					0.55
											prpD	b0334	pH6	GO:0047780; GO:0006099; GO:0003994; GO:0005829; GO:0016829; GO:0019629; GO:0019679; GO:0051537; GO:0047547	metabolism	carbohydrate transport and metabolism	G	0.63	G6199-MONOMER	104.498	0.00935888	schmidt_2016	Schmidt et al. 2016	BW25113	none assigned	G6199-MONOMER	1	104.498					0.66
											prpD	b0334	chemostat_u0.12	GO:0047780; GO:0006099; GO:0003994; GO:0005829; GO:0016829; GO:0019629; GO:0019679; GO:0051537; GO:0047547	metabolism	carbohydrate transport and metabolism	G	0.12	G6199-MONOMER	1448.46	0.129724	schmidt_2016	Schmidt et al. 2016	BW25113	none assigned	G6199-MONOMER	1	1448.46					0.63
											prpD	b0334	chemostat_u0.2	GO:0047780; GO:0006099; GO:0003994; GO:0005829; GO:0016829; GO:0019629; GO:0019679; GO:0051537; GO:0047547	metabolism	carbohydrate transport and metabolism	G	0.2	G6199-MONOMER	2039.51	0.182659	schmidt_2016	Schmidt et al. 2016	BW25113	none assigned	G6199-MONOMER	1	2039.51					0.12
											prpD	b0334	chemostat_u0.35	GO:0047780; GO:0006099; GO:0003994; GO:0005829; GO:0016829; GO:0019629; GO:0019679; GO:0051537; GO:0047547	metabolism	carbohydrate transport and metabolism	G	0.35	G6199-MONOMER	1755.52	0.157225	schmidt_2016	Schmidt et al. 2016	BW25113	none assigned	G6199-MONOMER	1	1755.52					0.2
											prpD	b0334	chemostat_u0.5	GO:0047780; GO:0006099; GO:0003994; GO:0005829; GO:0016829; GO:0019629; GO:0019679; GO:0051537; GO:0047547	metabolism	carbohydrate transport and metabolism	G	0.5	G6199-MONOMER	86.0673	0.00770821	schmidt_2016	Schmidt et al. 2016	BW25113	none assigned	G6199-MONOMER	1	86.0673					0.35
											lacI	b0345	lb_miller	GO:0042802; GO:0000986; GO:0001217; GO:0045892; GO:0006355; GO:0005829; GO:0003677	information storage and processing	transcription	K	1.9	DNA-binding transcriptional repressor LacI	39.6743	0.00254151	schmidt_2016	Schmidt et al. 2016	BW25113	none assigned	DNA-binding transcriptional repressor LacI	1	39.6743					0.5
											lacI	b0345	glycerol_pAA	GO:0042802; GO:0000986; GO:0001217; GO:0045892; GO:0006355; GO:0005829; GO:0003677	information storage and processing	transcription	K	1.27	DNA-binding transcriptional repressor LacI	18.2129	0.00116671	schmidt_2016	Schmidt et al. 2016	BW25113	none assigned	DNA-binding transcriptional repressor LacI	1	18.2129					1.9
											lacI	b0345	acetate	GO:0042802; GO:0000986; GO:0001217; GO:0045892; GO:0006355; GO:0005829; GO:0003677	information storage and processing	transcription	K	0.3	DNA-binding transcriptional repressor LacI	12.9448	0.000829234	schmidt_2016	Schmidt et al. 2016	BW25113	none assigned	DNA-binding transcriptional repressor LacI	1	12.9448					1.27
											lacI	b0345	fumarate	GO:0042802; GO:0000986; GO:0001217; GO:0045892; GO:0006355; GO:0005829; GO:0003677	information storage and processing	transcription	K	0.42	DNA-binding transcriptional repressor LacI	16.7832	0.00107512	schmidt_2016	Schmidt et al. 2016	BW25113	none assigned	DNA-binding transcriptional repressor LacI	1	16.7832					0.3
											lacI	b0345	galactose	GO:0042802; GO:0000986; GO:0001217; GO:0045892; GO:0006355; GO:0005829; GO:0003677	information storage and processing	transcription	K	0.26	DNA-binding transcriptional repressor LacI	15.7121	0.00100651	schmidt_2016	Schmidt et al. 2016	BW25113	none assigned	DNA-binding transcriptional repressor LacI	1	15.7121					0.42
											lacI	b0345	glucose	GO:0042802; GO:0000986; GO:0001217; GO:0045892; GO:0006355; GO:0005829; GO:0003677	information storage and processing	transcription	K	0.58	DNA-binding transcriptional repressor LacI	18.2924	0.0011718	schmidt_2016	Schmidt et al. 2016	BW25113	none assigned	DNA-binding transcriptional repressor LacI	1	18.2924					0.26
											lacI	b0345	glucosamine	GO:0042802; GO:0000986; GO:0001217; GO:0045892; GO:0006355; GO:0005829; GO:0003677	information storage and processing	transcription	K	0.46	DNA-binding transcriptional repressor LacI	12.1938	0.000781128	schmidt_2016	Schmidt et al. 2016	BW25113	none assigned	DNA-binding transcriptional repressor LacI	1	12.1938					0.58
											lacI	b0345	glycerol	GO:0042802; GO:0000986; GO:0001217; GO:0045892; GO:0006355; GO:0005829; GO:0003677	information storage and processing	transcription	K	0.47	DNA-binding transcriptional repressor LacI	16.9092	0.0010832	schmidt_2016	Schmidt et al. 2016	BW25113	none assigned	DNA-binding transcriptional repressor LacI	1	16.9092					0.46
											lacI	b0345	pyruvate	GO:0042802; GO:0000986; GO:0001217; GO:0045892; GO:0006355; GO:0005829; GO:0003677	information storage and processing	transcription	K	0.4	DNA-binding transcriptional repressor LacI	18.5968	0.0011913	schmidt_2016	Schmidt et al. 2016	BW25113	none assigned	DNA-binding transcriptional repressor LacI	1	18.5968					0.47
											lacI	b0345	succinate	GO:0042802; GO:0000986; GO:0001217; GO:0045892; GO:0006355; GO:0005829; GO:0003677	information storage and processing	transcription	K	0.44	DNA-binding transcriptional repressor LacI	23.3664	0.00149684	schmidt_2016	Schmidt et al. 2016	BW25113	none assigned	DNA-binding transcriptional repressor LacI	1	23.3664					0.4
											lacI	b0345	fructose	GO:0042802; GO:0000986; GO:0001217; GO:0045892; GO:0006355; GO:0005829; GO:0003677	information storage and processing	transcription	K	0.65	DNA-binding transcriptional repressor LacI	22.6237	0.00144926	schmidt_2016	Schmidt et al. 2016	BW25113	none assigned	DNA-binding transcriptional repressor LacI	1	22.6237					0.44
											lacI	b0345	mannose	GO:0042802; GO:0000986; GO:0001217; GO:0045892; GO:0006355; GO:0005829; GO:0003677	information storage and processing	transcription	K	0.47	DNA-binding transcriptional repressor LacI	27.2421	0.00174511	schmidt_2016	Schmidt et al. 2016	BW25113	none assigned	DNA-binding transcriptional repressor LacI	1	27.2421					0.65
											lacI	b0345	xylose	GO:0042802; GO:0000986; GO:0001217; GO:0045892; GO:0006355; GO:0005829; GO:0003677	information storage and processing	transcription	K	0.55	DNA-binding transcriptional repressor LacI	25.794	0.00165235	schmidt_2016	Schmidt et al. 2016	BW25113	none assigned	DNA-binding transcriptional repressor LacI	1	25.794					0.47
											lacI	b0345	osmotic_stress_glucose	GO:0042802; GO:0000986; GO:0001217; GO:0045892; GO:0006355; GO:0005829; GO:0003677	information storage and processing	transcription	K	0.55	DNA-binding transcriptional repressor LacI	14.3226	0.000917498	schmidt_2016	Schmidt et al. 2016	BW25113	none assigned	DNA-binding transcriptional repressor LacI	1	14.3226					0.55
											lacI	b0345	42C	GO:0042802; GO:0000986; GO:0001217; GO:0045892; GO:0006355; GO:0005829; GO:0003677	information storage and processing	transcription	K	0.66	DNA-binding transcriptional repressor LacI	10.8513	0.000695126	schmidt_2016	Schmidt et al. 2016	BW25113	none assigned	DNA-binding transcriptional repressor LacI	1	10.8513					0.55
											lacI	b0345	pH6	GO:0042802; GO:0000986; GO:0001217; GO:0045892; GO:0006355; GO:0005829; GO:0003677	information storage and processing	transcription	K	0.63	DNA-binding transcriptional repressor LacI	8.78956	0.000563054	schmidt_2016	Schmidt et al. 2016	BW25113	none assigned	DNA-binding transcriptional repressor LacI	1	8.78956					0.66
											lacI	b0345	chemostat_u0.12	GO:0042802; GO:0000986; GO:0001217; GO:0045892; GO:0006355; GO:0005829; GO:0003677	information storage and processing	transcription	K	0.12	DNA-binding transcriptional repressor LacI	14.2191	0.00091087	schmidt_2016	Schmidt et al. 2016	BW25113	none assigned	DNA-binding transcriptional repressor LacI	1	14.2191					0.63
											lacI	b0345	chemostat_u0.2	GO:0042802; GO:0000986; GO:0001217; GO:0045892; GO:0006355; GO:0005829; GO:0003677	information storage and processing	transcription	K	0.2	DNA-binding transcriptional repressor LacI	12.1177	0.000776254	schmidt_2016	Schmidt et al. 2016	BW25113	none assigned	DNA-binding transcriptional repressor LacI	1	12.1177					0.12
											lacI	b0345	chemostat_u0.35	GO:0042802; GO:0000986; GO:0001217; GO:0045892; GO:0006355; GO:0005829; GO:0003677	information storage and processing	transcription	K	0.35	DNA-binding transcriptional repressor LacI	15.7653	0.00100992	schmidt_2016	Schmidt et al. 2016	BW25113	none assigned	DNA-binding transcriptional repressor LacI	1	15.7653					0.2
											lacI	b0345	chemostat_u0.5	GO:0042802; GO:0000986; GO:0001217; GO:0045892; GO:0006355; GO:0005829; GO:0003677	information storage and processing	transcription	K	0.5	DNA-binding transcriptional repressor LacI	16.0785	0.00102998	schmidt_2016	Schmidt et al. 2016	BW25113	none assigned	DNA-binding transcriptional repressor LacI	1	16.0785					0.35
											mhpR	b0346	lb_miller	GO:0045892; GO:0003700; GO:0006355; GO:0005829; GO:0019439; GO:0003677	information storage and processing	transcription	K	1.9	DNA-binding transcriptional activator MhpR	253.916	0.0132022	schmidt_2016	Schmidt et al. 2016	BW25113	none assigned	DNA-binding transcriptional activator MhpR	1	253.916					0.5
											mhpR	b0346	glycerol_pAA	GO:0045892; GO:0003700; GO:0006355; GO:0005829; GO:0019439; GO:0003677	information storage and processing	transcription	K	1.27	DNA-binding transcriptional activator MhpR	72.8517	0.00378789	schmidt_2016	Schmidt et al. 2016	BW25113	none assigned	DNA-binding transcriptional activator MhpR	1	72.8517					1.9
											mhpR	b0346	acetate	GO:0045892; GO:0003700; GO:0006355; GO:0005829; GO:0019439; GO:0003677	information storage and processing	transcription	K	0.3	DNA-binding transcriptional activator MhpR	81.3671	0.00423064	schmidt_2016	Schmidt et al. 2016	BW25113	none assigned	DNA-binding transcriptional activator MhpR	1	81.3671					1.27
											mhpR	b0346	fumarate	GO:0045892; GO:0003700; GO:0006355; GO:0005829; GO:0019439; GO:0003677	information storage and processing	transcription	K	0.42	DNA-binding transcriptional activator MhpR	85.7809	0.00446013	schmidt_2016	Schmidt et al. 2016	BW25113	none assigned	DNA-binding transcriptional activator MhpR	1	85.7809					0.3
											mhpR	b0346	galactose	GO:0045892; GO:0003700; GO:0006355; GO:0005829; GO:0019439; GO:0003677	information storage and processing	transcription	K	0.26	DNA-binding transcriptional activator MhpR	67.4695	0.00350805	schmidt_2016	Schmidt et al. 2016	BW25113	none assigned	DNA-binding transcriptional activator MhpR	1	67.4695					0.42
											mhpR	b0346	glucose	GO:0045892; GO:0003700; GO:0006355; GO:0005829; GO:0019439; GO:0003677	information storage and processing	transcription	K	0.58	DNA-binding transcriptional activator MhpR	10.5903	0.000550639	schmidt_2016	Schmidt et al. 2016	BW25113	none assigned	DNA-binding transcriptional activator MhpR	1	10.5903					0.26
											mhpR	b0346	glucosamine	GO:0045892; GO:0003700; GO:0006355; GO:0005829; GO:0019439; GO:0003677	information storage and processing	transcription	K	0.46	DNA-binding transcriptional activator MhpR	46.8993	0.00243851	schmidt_2016	Schmidt et al. 2016	BW25113	none assigned	DNA-binding transcriptional activator MhpR	1	46.8993					0.58
											mhpR	b0346	glycerol	GO:0045892; GO:0003700; GO:0006355; GO:0005829; GO:0019439; GO:0003677	information storage and processing	transcription	K	0.47	DNA-binding transcriptional activator MhpR	23.4851	0.00122109	schmidt_2016	Schmidt et al. 2016	BW25113	none assigned	DNA-binding transcriptional activator MhpR	1	23.4851					0.46
											mhpR	b0346	pyruvate	GO:0045892; GO:0003700; GO:0006355; GO:0005829; GO:0019439; GO:0003677	information storage and processing	transcription	K	0.4	DNA-binding transcriptional activator MhpR	54.8605	0.00285244	schmidt_2016	Schmidt et al. 2016	BW25113	none assigned	DNA-binding transcriptional activator MhpR	1	54.8605					0.47
											mhpR	b0346	succinate	GO:0045892; GO:0003700; GO:0006355; GO:0005829; GO:0019439; GO:0003677	information storage and processing	transcription	K	0.44	DNA-binding transcriptional activator MhpR	91.5964	0.00476251	schmidt_2016	Schmidt et al. 2016	BW25113	none assigned	DNA-binding transcriptional activator MhpR	1	91.5964					0.4
											mhpR	b0346	fructose	GO:0045892; GO:0003700; GO:0006355; GO:0005829; GO:0019439; GO:0003677	information storage and processing	transcription	K	0.65	DNA-binding transcriptional activator MhpR	45.2475	0.00235262	schmidt_2016	Schmidt et al. 2016	BW25113	none assigned	DNA-binding transcriptional activator MhpR	1	45.2475					0.44
											mhpR	b0346	mannose	GO:0045892; GO:0003700; GO:0006355; GO:0005829; GO:0019439; GO:0003677	information storage and processing	transcription	K	0.47	DNA-binding transcriptional activator MhpR	116.483	0.0060565	schmidt_2016	Schmidt et al. 2016	BW25113	none assigned	DNA-binding transcriptional activator MhpR	1	116.483					0.65
											mhpR	b0346	xylose	GO:0045892; GO:0003700; GO:0006355; GO:0005829; GO:0019439; GO:0003677	information storage and processing	transcription	K	0.55	DNA-binding transcriptional activator MhpR	28.66	0.00149016	schmidt_2016	Schmidt et al. 2016	BW25113	none assigned	DNA-binding transcriptional activator MhpR	1	28.66					0.47
											mhpR	b0346	osmotic_stress_glucose	GO:0045892; GO:0003700; GO:0006355; GO:0005829; GO:0019439; GO:0003677	information storage and processing	transcription	K	0.55	DNA-binding transcriptional activator MhpR	21.0065	0.00109222	schmidt_2016	Schmidt et al. 2016	BW25113	none assigned	DNA-binding transcriptional activator MhpR	1	21.0065					0.55
											mhpR	b0346	42C	GO:0045892; GO:0003700; GO:0006355; GO:0005829; GO:0019439; GO:0003677	information storage and processing	transcription	K	0.66	DNA-binding transcriptional activator MhpR	12.8242	0.00066679	schmidt_2016	Schmidt et al. 2016	BW25113	none assigned	DNA-binding transcriptional activator MhpR	1	12.8242					0.55
											mhpR	b0346	pH6	GO:0045892; GO:0003700; GO:0006355; GO:0005829; GO:0019439; GO:0003677	information storage and processing	transcription	K	0.63	DNA-binding transcriptional activator MhpR	17.5791	0.000914017	schmidt_2016	Schmidt et al. 2016	BW25113	none assigned	DNA-binding transcriptional activator MhpR	1	17.5791					0.66
											mhpR	b0346	chemostat_u0.12	GO:0045892; GO:0003700; GO:0006355; GO:0005829; GO:0019439; GO:0003677	information storage and processing	transcription	K	0.12	DNA-binding transcriptional activator MhpR	86.2628	0.00448519	schmidt_2016	Schmidt et al. 2016	BW25113	none assigned	DNA-binding transcriptional activator MhpR	1	86.2628					0.63
											mhpR	b0346	chemostat_u0.2	GO:0045892; GO:0003700; GO:0006355; GO:0005829; GO:0019439; GO:0003677	information storage and processing	transcription	K	0.2	DNA-binding transcriptional activator MhpR	82.0277	0.00426499	schmidt_2016	Schmidt et al. 2016	BW25113	none assigned	DNA-binding transcriptional activator MhpR	1	82.0277					0.12
											mhpR	b0346	chemostat_u0.35	GO:0045892; GO:0003700; GO:0006355; GO:0005829; GO:0019439; GO:0003677	information storage and processing	transcription	K	0.35	DNA-binding transcriptional activator MhpR	101.084	0.00525579	schmidt_2016	Schmidt et al. 2016	BW25113	none assigned	DNA-binding transcriptional activator MhpR	1	101.084					0.2
											mhpR	b0346	chemostat_u0.5	GO:0045892; GO:0003700; GO:0006355; GO:0005829; GO:0019439; GO:0003677	information storage and processing	transcription	K	0.5	DNA-binding transcriptional activator MhpR	66.2056	0.00344233	schmidt_2016	Schmidt et al. 2016	BW25113	none assigned	DNA-binding transcriptional activator MhpR	1	66.2056					0.35
											mhpE	b0352	lb_miller	GO:0030145; GO:0005829; GO:0016833; GO:0016829; GO:0003824; GO:0019380; GO:0005515; GO:0046872; GO:0008701; GO:0019439	metabolism	amino acid transport and metabolism	E	1.9	MHPELY-MONOMER	27.772	0.00168132	schmidt_2016	Schmidt et al. 2016	BW25113	none assigned	MHPELY-MONOMER	1	27.772					0.5
											mhpE	b0352	glycerol_pAA	GO:0030145; GO:0005829; GO:0016833; GO:0016829; GO:0003824; GO:0019380; GO:0005515; GO:0046872; GO:0008701; GO:0019439	metabolism	amino acid transport and metabolism	E	1.27	MHPELY-MONOMER	6.50462	0.000393791	schmidt_2016	Schmidt et al. 2016	BW25113	none assigned	MHPELY-MONOMER	1	6.50462					1.9
											mhpE	b0352	acetate	GO:0030145; GO:0005829; GO:0016833; GO:0016829; GO:0003824; GO:0019380; GO:0005515; GO:0046872; GO:0008701; GO:0019439	metabolism	amino acid transport and metabolism	E	0.3	MHPELY-MONOMER	9.24626	0.000559771	schmidt_2016	Schmidt et al. 2016	BW25113	none assigned	MHPELY-MONOMER	1	9.24626					1.27
											mhpE	b0352	fumarate	GO:0030145; GO:0005829; GO:0016833; GO:0016829; GO:0003824; GO:0019380; GO:0005515; GO:0046872; GO:0008701; GO:0019439	metabolism	amino acid transport and metabolism	E	0.42	MHPELY-MONOMER	9.32401	0.000564477	schmidt_2016	Schmidt et al. 2016	BW25113	none assigned	MHPELY-MONOMER	1	9.32401					0.3
											mhpE	b0352	galactose	GO:0030145; GO:0005829; GO:0016833; GO:0016829; GO:0003824; GO:0019380; GO:0005515; GO:0046872; GO:0008701; GO:0019439	metabolism	amino acid transport and metabolism	E	0.26	MHPELY-MONOMER	7.39392	0.00044763	schmidt_2016	Schmidt et al. 2016	BW25113	none assigned	MHPELY-MONOMER	1	7.39392					0.42
											mhpE	b0352	glucose	GO:0030145; GO:0005829; GO:0016833; GO:0016829; GO:0003824; GO:0019380; GO:0005515; GO:0046872; GO:0008701; GO:0019439	metabolism	amino acid transport and metabolism	E	0.58	MHPELY-MONOMER	12.5158	0.000757712	schmidt_2016	Schmidt et al. 2016	BW25113	none assigned	MHPELY-MONOMER	1	12.5158					0.26
											mhpE	b0352	glucosamine	GO:0030145; GO:0005829; GO:0016833; GO:0016829; GO:0003824; GO:0019380; GO:0005515; GO:0046872; GO:0008701; GO:0019439	metabolism	amino acid transport and metabolism	E	0.46	MHPELY-MONOMER	4.68993	0.000283929	schmidt_2016	Schmidt et al. 2016	BW25113	none assigned	MHPELY-MONOMER	1	4.68993					0.58
											mhpE	b0352	glycerol	GO:0030145; GO:0005829; GO:0016833; GO:0016829; GO:0003824; GO:0019380; GO:0005515; GO:0046872; GO:0008701; GO:0019439	metabolism	amino acid transport and metabolism	E	0.47	MHPELY-MONOMER	8.45462	0.000511844	schmidt_2016	Schmidt et al. 2016	BW25113	none assigned	MHPELY-MONOMER	1	8.45462					0.46
											mhpE	b0352	pyruvate	GO:0030145; GO:0005829; GO:0016833; GO:0016829; GO:0003824; GO:0019380; GO:0005515; GO:0046872; GO:0008701; GO:0019439	metabolism	amino acid transport and metabolism	E	0.4	MHPELY-MONOMER	4.64919	0.000281463	schmidt_2016	Schmidt et al. 2016	BW25113	none assigned	MHPELY-MONOMER	1	4.64919					0.47
											mhpE	b0352	succinate	GO:0030145; GO:0005829; GO:0016833; GO:0016829; GO:0003824; GO:0019380; GO:0005515; GO:0046872; GO:0008701; GO:0019439	metabolism	amino acid transport and metabolism	E	0.44	MHPELY-MONOMER	10.2812	0.000622428	schmidt_2016	Schmidt et al. 2016	BW25113	none assigned	MHPELY-MONOMER	1	10.2812					0.4
											mhpE	b0352	fructose	GO:0030145; GO:0005829; GO:0016833; GO:0016829; GO:0003824; GO:0019380; GO:0005515; GO:0046872; GO:0008701; GO:0019439	metabolism	amino acid transport and metabolism	E	0.65	MHPELY-MONOMER	14.7546	0.000893247	schmidt_2016	Schmidt et al. 2016	BW25113	none assigned	MHPELY-MONOMER	1	14.7546					0.44
											mhpE	b0352	mannose	GO:0030145; GO:0005829; GO:0016833; GO:0016829; GO:0003824; GO:0019380; GO:0005515; GO:0046872; GO:0008701; GO:0019439	metabolism	amino acid transport and metabolism	E	0.47	MHPELY-MONOMER	14.0907	0.000853056	schmidt_2016	Schmidt et al. 2016	BW25113	none assigned	MHPELY-MONOMER	1	14.0907					0.65
											mhpE	b0352	xylose	GO:0030145; GO:0005829; GO:0016833; GO:0016829; GO:0003824; GO:0019380; GO:0005515; GO:0046872; GO:0008701; GO:0019439	metabolism	amino acid transport and metabolism	E	0.55	MHPELY-MONOMER	12.4193	0.000751868	schmidt_2016	Schmidt et al. 2016	BW25113	none assigned	MHPELY-MONOMER	1	12.4193					0.47
											mhpE	b0352	osmotic_stress_glucose	GO:0030145; GO:0005829; GO:0016833; GO:0016829; GO:0003824; GO:0019380; GO:0005515; GO:0046872; GO:0008701; GO:0019439	metabolism	amino acid transport and metabolism	E	0.55	MHPELY-MONOMER	5.72904	0.000346837	schmidt_2016	Schmidt et al. 2016	BW25113	none assigned	MHPELY-MONOMER	1	5.72904					0.55
											mhpE	b0352	42C	GO:0030145; GO:0005829; GO:0016833; GO:0016829; GO:0003824; GO:0019380; GO:0005515; GO:0046872; GO:0008701; GO:0019439	metabolism	amino acid transport and metabolism	E	0.66	MHPELY-MONOMER	7.89184	0.000477773	schmidt_2016	Schmidt et al. 2016	BW25113	none assigned	MHPELY-MONOMER	1	7.89184					0.55
											mhpE	b0352	pH6	GO:0030145; GO:0005829; GO:0016833; GO:0016829; GO:0003824; GO:0019380; GO:0005515; GO:0046872; GO:0008701; GO:0019439	metabolism	amino acid transport and metabolism	E	0.63	MHPELY-MONOMER	4.88309	0.000295623	schmidt_2016	Schmidt et al. 2016	BW25113	none assigned	MHPELY-MONOMER	1	4.88309					0.66
											mhpE	b0352	chemostat_u0.12	GO:0030145; GO:0005829; GO:0016833; GO:0016829; GO:0003824; GO:0019380; GO:0005515; GO:0046872; GO:0008701; GO:0019439	metabolism	amino acid transport and metabolism	E	0.12	MHPELY-MONOMER	3.79177	0.000229555	schmidt_2016	Schmidt et al. 2016	BW25113	none assigned	MHPELY-MONOMER	1	3.79177					0.63
											mhpE	b0352	chemostat_u0.2	GO:0030145; GO:0005829; GO:0016833; GO:0016829; GO:0003824; GO:0019380; GO:0005515; GO:0046872; GO:0008701; GO:0019439	metabolism	amino acid transport and metabolism	E	0.2	MHPELY-MONOMER	5.5928	0.000338589	schmidt_2016	Schmidt et al. 2016	BW25113	none assigned	MHPELY-MONOMER	1	5.5928					0.12
											mhpE	b0352	chemostat_u0.35	GO:0030145; GO:0005829; GO:0016833; GO:0016829; GO:0003824; GO:0019380; GO:0005515; GO:0046872; GO:0008701; GO:0019439	metabolism	amino acid transport and metabolism	E	0.35	MHPELY-MONOMER	8.34635	0.00050529	schmidt_2016	Schmidt et al. 2016	BW25113	none assigned	MHPELY-MONOMER	1	8.34635					0.2
											mhpE	b0352	chemostat_u0.5	GO:0030145; GO:0005829; GO:0016833; GO:0016829; GO:0003824; GO:0019380; GO:0005515; GO:0046872; GO:0008701; GO:0019439	metabolism	amino acid transport and metabolism	E	0.5	MHPELY-MONOMER	5.67477	0.000343551	schmidt_2016	Schmidt et al. 2016	BW25113	none assigned	MHPELY-MONOMER	1	5.67477					0.35
											yaiL	b0354	lb_miller	GO:0005829	poorly characterized	function unknown	S	1.9	DUF2058 domain-containing protein YaiL	313.427	0.0103657	schmidt_2016	Schmidt et al. 2016	BW25113	none assigned	DUF2058 domain-containing protein YaiL	1	313.427					0.5
											yaiL	b0354	glycerol_pAA	GO:0005829	poorly characterized	function unknown	S	1.27	DUF2058 domain-containing protein YaiL	204.245	0.00675483	schmidt_2016	Schmidt et al. 2016	BW25113	none assigned	DUF2058 domain-containing protein YaiL	1	204.245					1.9
											yaiL	b0354	acetate	GO:0005829	poorly characterized	function unknown	S	0.3	DUF2058 domain-containing protein YaiL	50.8545	0.00168187	schmidt_2016	Schmidt et al. 2016	BW25113	none assigned	DUF2058 domain-containing protein YaiL	1	50.8545					1.27
											yaiL	b0354	fumarate	GO:0005829	poorly characterized	function unknown	S	0.42	DUF2058 domain-containing protein YaiL	64.3356	0.00212772	schmidt_2016	Schmidt et al. 2016	BW25113	none assigned	DUF2058 domain-containing protein YaiL	1	64.3356					0.3
											yaiL	b0354	galactose	GO:0005829	poorly characterized	function unknown	S	0.26	DUF2058 domain-containing protein YaiL	36.0454	0.0011921	schmidt_2016	Schmidt et al. 2016	BW25113	none assigned	DUF2058 domain-containing protein YaiL	1	36.0454					0.42
											yaiL	b0354	glucose	GO:0005829	poorly characterized	function unknown	S	0.58	DUF2058 domain-containing protein YaiL	84.7226	0.00280196	schmidt_2016	Schmidt et al. 2016	BW25113	none assigned	DUF2058 domain-containing protein YaiL	1	84.7226					0.26
											yaiL	b0354	glucosamine	GO:0005829	poorly characterized	function unknown	S	0.46	DUF2058 domain-containing protein YaiL	86.2947	0.00285395	schmidt_2016	Schmidt et al. 2016	BW25113	none assigned	DUF2058 domain-containing protein YaiL	1	86.2947					0.58
											yaiL	b0354	glycerol	GO:0005829	poorly characterized	function unknown	S	0.47	DUF2058 domain-containing protein YaiL	48.8489	0.00161554	schmidt_2016	Schmidt et al. 2016	BW25113	none assigned	DUF2058 domain-containing protein YaiL	1	48.8489					0.46
											yaiL	b0354	pyruvate	GO:0005829	poorly characterized	function unknown	S	0.4	DUF2058 domain-containing protein YaiL	39.0532	0.00129158	schmidt_2016	Schmidt et al. 2016	BW25113	none assigned	DUF2058 domain-containing protein YaiL	1	39.0532					0.47
											yaiL	b0354	succinate	GO:0005829	poorly characterized	function unknown	S	0.44	DUF2058 domain-containing protein YaiL	68.23	0.00225651	schmidt_2016	Schmidt et al. 2016	BW25113	none assigned	DUF2058 domain-containing protein YaiL	1	68.23					0.4
											yaiL	b0354	fructose	GO:0005829	poorly characterized	function unknown	S	0.65	DUF2058 domain-containing protein YaiL	81.6422	0.00270008	schmidt_2016	Schmidt et al. 2016	BW25113	none assigned	DUF2058 domain-containing protein YaiL	1	81.6422					0.44
											yaiL	b0354	mannose	GO:0005829	poorly characterized	function unknown	S	0.47	DUF2058 domain-containing protein YaiL	52.6054	0.00173978	schmidt_2016	Schmidt et al. 2016	BW25113	none assigned	DUF2058 domain-containing protein YaiL	1	52.6054					0.65
											yaiL	b0354	xylose	GO:0005829	poorly characterized	function unknown	S	0.55	DUF2058 domain-containing protein YaiL	42.0346	0.00139018	schmidt_2016	Schmidt et al. 2016	BW25113	none assigned	DUF2058 domain-containing protein YaiL	1	42.0346					0.47
											yaiL	b0354	osmotic_stress_glucose	GO:0005829	poorly characterized	function unknown	S	0.55	DUF2058 domain-containing protein YaiL	40.1033	0.0013263	schmidt_2016	Schmidt et al. 2016	BW25113	none assigned	DUF2058 domain-containing protein YaiL	1	40.1033					0.55
											yaiL	b0354	42C	GO:0005829	poorly characterized	function unknown	S	0.66	DUF2058 domain-containing protein YaiL	72.013	0.00238163	schmidt_2016	Schmidt et al. 2016	BW25113	none assigned	DUF2058 domain-containing protein YaiL	1	72.013					0.55
											yaiL	b0354	pH6	GO:0005829	poorly characterized	function unknown	S	0.63	DUF2058 domain-containing protein YaiL	116.217	0.00384356	schmidt_2016	Schmidt et al. 2016	BW25113	none assigned	DUF2058 domain-containing protein YaiL	1	116.217					0.66
											yaiL	b0354	chemostat_u0.12	GO:0005829	poorly characterized	function unknown	S	0.12	DUF2058 domain-containing protein YaiL	23.6986	0.000783763	schmidt_2016	Schmidt et al. 2016	BW25113	none assigned	DUF2058 domain-containing protein YaiL	1	23.6986					0.63
											yaiL	b0354	chemostat_u0.2	GO:0005829	poorly characterized	function unknown	S	0.2	DUF2058 domain-containing protein YaiL	27.0319	0.000894002	schmidt_2016	Schmidt et al. 2016	BW25113	none assigned	DUF2058 domain-containing protein YaiL	1	27.0319					0.12
											yaiL	b0354	chemostat_u0.35	GO:0005829	poorly characterized	function unknown	S	0.35	DUF2058 domain-containing protein YaiL	31.5307	0.00104279	schmidt_2016	Schmidt et al. 2016	BW25113	none assigned	DUF2058 domain-containing protein YaiL	1	31.5307					0.2
											yaiL	b0354	chemostat_u0.5	GO:0005829	poorly characterized	function unknown	S	0.5	DUF2058 domain-containing protein YaiL	52.9645	0.00175165	schmidt_2016	Schmidt et al. 2016	BW25113	none assigned	DUF2058 domain-containing protein YaiL	1	52.9645					0.35
											frmA	b0356	lb_miller	GO:0042802; GO:0016491; GO:0004022; GO:0046872; GO:0006069; GO:0046294; GO:0004024; GO:0055114; GO:0005829; GO:0051903; GO:0008270; GO:0005737	poorly characterized	general function prediction only	R	1.9	S-(hydroxymethyl)glutathione dehydrogenase	3031.12	0.198041	schmidt_2016	Schmidt et al. 2016	BW25113	none assigned	S-(hydroxymethyl)glutathione dehydrogenase	1	3031.12					0.5
											frmA	b0356	glycerol_pAA	GO:0042802; GO:0016491; GO:0004022; GO:0046872; GO:0006069; GO:0046294; GO:0004024; GO:0055114; GO:0005829; GO:0051903; GO:0008270; GO:0005737	poorly characterized	general function prediction only	R	1.27	S-(hydroxymethyl)glutathione dehydrogenase	1166.93	0.0762424	schmidt_2016	Schmidt et al. 2016	BW25113	none assigned	S-(hydroxymethyl)glutathione dehydrogenase	1	1166.93					1.9
											frmA	b0356	acetate	GO:0042802; GO:0016491; GO:0004022; GO:0046872; GO:0006069; GO:0046294; GO:0004024; GO:0055114; GO:0005829; GO:0051903; GO:0008270; GO:0005737	poorly characterized	general function prediction only	R	0.3	S-(hydroxymethyl)glutathione dehydrogenase	494.675	0.0323201	schmidt_2016	Schmidt et al. 2016	BW25113	none assigned	S-(hydroxymethyl)glutathione dehydrogenase	1	494.675					1.27
											frmA	b0356	fumarate	GO:0042802; GO:0016491; GO:0004022; GO:0046872; GO:0006069; GO:0046294; GO:0004024; GO:0055114; GO:0005829; GO:0051903; GO:0008270; GO:0005737	poorly characterized	general function prediction only	R	0.42	S-(hydroxymethyl)glutathione dehydrogenase	563.17	0.0367952	schmidt_2016	Schmidt et al. 2016	BW25113	none assigned	S-(hydroxymethyl)glutathione dehydrogenase	1	563.17					0.3
											frmA	b0356	galactose	GO:0042802; GO:0016491; GO:0004022; GO:0046872; GO:0006069; GO:0046294; GO:0004024; GO:0055114; GO:0005829; GO:0051903; GO:0008270; GO:0005737	poorly characterized	general function prediction only	R	0.26	S-(hydroxymethyl)glutathione dehydrogenase	394.651	0.0257849	schmidt_2016	Schmidt et al. 2016	BW25113	none assigned	S-(hydroxymethyl)glutathione dehydrogenase	1	394.651					0.42
											frmA	b0356	glucose	GO:0042802; GO:0016491; GO:0004022; GO:0046872; GO:0006069; GO:0046294; GO:0004024; GO:0055114; GO:0005829; GO:0051903; GO:0008270; GO:0005737	poorly characterized	general function prediction only	R	0.58	S-(hydroxymethyl)glutathione dehydrogenase	530.479	0.0346594	schmidt_2016	Schmidt et al. 2016	BW25113	none assigned	S-(hydroxymethyl)glutathione dehydrogenase	1	530.479					0.26
											frmA	b0356	glucosamine	GO:0042802; GO:0016491; GO:0004022; GO:0046872; GO:0006069; GO:0046294; GO:0004024; GO:0055114; GO:0005829; GO:0051903; GO:0008270; GO:0005737	poorly characterized	general function prediction only	R	0.46	S-(hydroxymethyl)glutathione dehydrogenase	425.845	0.027823	schmidt_2016	Schmidt et al. 2016	BW25113	none assigned	S-(hydroxymethyl)glutathione dehydrogenase	1	425.845					0.58
											frmA	b0356	glycerol	GO:0042802; GO:0016491; GO:0004022; GO:0046872; GO:0006069; GO:0046294; GO:0004024; GO:0055114; GO:0005829; GO:0051903; GO:0008270; GO:0005737	poorly characterized	general function prediction only	R	0.47	S-(hydroxymethyl)glutathione dehydrogenase	631.278	0.0412452	schmidt_2016	Schmidt et al. 2016	BW25113	none assigned	S-(hydroxymethyl)glutathione dehydrogenase	1	631.278					0.46
											frmA	b0356	pyruvate	GO:0042802; GO:0016491; GO:0004022; GO:0046872; GO:0006069; GO:0046294; GO:0004024; GO:0055114; GO:0005829; GO:0051903; GO:0008270; GO:0005737	poorly characterized	general function prediction only	R	0.4	S-(hydroxymethyl)glutathione dehydrogenase	492.815	0.0321985	schmidt_2016	Schmidt et al. 2016	BW25113	none assigned	S-(hydroxymethyl)glutathione dehydrogenase	1	492.815					0.47
											frmA	b0356	succinate	GO:0042802; GO:0016491; GO:0004022; GO:0046872; GO:0006069; GO:0046294; GO:0004024; GO:0055114; GO:0005829; GO:0051903; GO:0008270; GO:0005737	poorly characterized	general function prediction only	R	0.44	S-(hydroxymethyl)glutathione dehydrogenase	438.354	0.0286403	schmidt_2016	Schmidt et al. 2016	BW25113	none assigned	S-(hydroxymethyl)glutathione dehydrogenase	1	438.354					0.4
											frmA	b0356	fructose	GO:0042802; GO:0016491; GO:0004022; GO:0046872; GO:0006069; GO:0046294; GO:0004024; GO:0055114; GO:0005829; GO:0051903; GO:0008270; GO:0005737	poorly characterized	general function prediction only	R	0.65	S-(hydroxymethyl)glutathione dehydrogenase	482.968	0.0315551	schmidt_2016	Schmidt et al. 2016	BW25113	none assigned	S-(hydroxymethyl)glutathione dehydrogenase	1	482.968					0.44
											frmA	b0356	mannose	GO:0042802; GO:0016491; GO:0004022; GO:0046872; GO:0006069; GO:0046294; GO:0004024; GO:0055114; GO:0005829; GO:0051903; GO:0008270; GO:0005737	poorly characterized	general function prediction only	R	0.47	S-(hydroxymethyl)glutathione dehydrogenase	800.354	0.0522919	schmidt_2016	Schmidt et al. 2016	BW25113	none assigned	S-(hydroxymethyl)glutathione dehydrogenase	1	800.354					0.65
											frmA	b0356	xylose	GO:0042802; GO:0016491; GO:0004022; GO:0046872; GO:0006069; GO:0046294; GO:0004024; GO:0055114; GO:0005829; GO:0051903; GO:0008270; GO:0005737	poorly characterized	general function prediction only	R	0.55	S-(hydroxymethyl)glutathione dehydrogenase	411.748	0.0269019	schmidt_2016	Schmidt et al. 2016	BW25113	none assigned	S-(hydroxymethyl)glutathione dehydrogenase	1	411.748					0.47
											frmA	b0356	osmotic_stress_glucose	GO:0042802; GO:0016491; GO:0004022; GO:0046872; GO:0006069; GO:0046294; GO:0004024; GO:0055114; GO:0005829; GO:0051903; GO:0008270; GO:0005737	poorly characterized	general function prediction only	R	0.55	S-(hydroxymethyl)glutathione dehydrogenase	471.691	0.0308184	schmidt_2016	Schmidt et al. 2016	BW25113	none assigned	S-(hydroxymethyl)glutathione dehydrogenase	1	471.691					0.55
											frmA	b0356	42C	GO:0042802; GO:0016491; GO:0004022; GO:0046872; GO:0006069; GO:0046294; GO:0004024; GO:0055114; GO:0005829; GO:0051903; GO:0008270; GO:0005737	poorly characterized	general function prediction only	R	0.66	S-(hydroxymethyl)glutathione dehydrogenase	457.726	0.029906	schmidt_2016	Schmidt et al. 2016	BW25113	none assigned	S-(hydroxymethyl)glutathione dehydrogenase	1	457.726					0.55
											frmA	b0356	pH6	GO:0042802; GO:0016491; GO:0004022; GO:0046872; GO:0006069; GO:0046294; GO:0004024; GO:0055114; GO:0005829; GO:0051903; GO:0008270; GO:0005737	poorly characterized	general function prediction only	R	0.63	S-(hydroxymethyl)glutathione dehydrogenase	631.871	0.0412839	schmidt_2016	Schmidt et al. 2016	BW25113	none assigned	S-(hydroxymethyl)glutathione dehydrogenase	1	631.871					0.66
											frmA	b0356	chemostat_u0.12	GO:0042802; GO:0016491; GO:0004022; GO:0046872; GO:0006069; GO:0046294; GO:0004024; GO:0055114; GO:0005829; GO:0051903; GO:0008270; GO:0005737	poorly characterized	general function prediction only	R	0.12	S-(hydroxymethyl)glutathione dehydrogenase	330.832	0.0216152	schmidt_2016	Schmidt et al. 2016	BW25113	none assigned	S-(hydroxymethyl)glutathione dehydrogenase	1	330.832					0.63
											frmA	b0356	chemostat_u0.2	GO:0042802; GO:0016491; GO:0004022; GO:0046872; GO:0006069; GO:0046294; GO:0004024; GO:0055114; GO:0005829; GO:0051903; GO:0008270; GO:0005737	poorly characterized	general function prediction only	R	0.2	S-(hydroxymethyl)glutathione dehydrogenase	344.889	0.0225337	schmidt_2016	Schmidt et al. 2016	BW25113	none assigned	S-(hydroxymethyl)glutathione dehydrogenase	1	344.889					0.12
											frmA	b0356	chemostat_u0.35	GO:0042802; GO:0016491; GO:0004022; GO:0046872; GO:0006069; GO:0046294; GO:0004024; GO:0055114; GO:0005829; GO:0051903; GO:0008270; GO:0005737	poorly characterized	general function prediction only	R	0.35	S-(hydroxymethyl)glutathione dehydrogenase	377.441	0.0246604	schmidt_2016	Schmidt et al. 2016	BW25113	none assigned	S-(hydroxymethyl)glutathione dehydrogenase	1	377.441					0.2
											frmA	b0356	chemostat_u0.5	GO:0042802; GO:0016491; GO:0004022; GO:0046872; GO:0006069; GO:0046294; GO:0004024; GO:0055114; GO:0005829; GO:0051903; GO:0008270; GO:0005737	poorly characterized	general function prediction only	R	0.5	S-(hydroxymethyl)glutathione dehydrogenase	436.011	0.0284872	schmidt_2016	Schmidt et al. 2016	BW25113	none assigned	S-(hydroxymethyl)glutathione dehydrogenase	1	436.011					0.35
											yaiW	b0378	lb_miller	GO:0005829; GO:1901652; GO:0031240; GO:0006351	Not Assigned	Not Assigned	Not Assigned	1.9	surface-exposed outer membrane lipoprotein	1.98372	0.000133082	schmidt_2016	Schmidt et al. 2016	BW25113	none assigned	surface-exposed outer membrane lipoprotein	1	1.98372					0.5
											yaiW	b0378	glycerol_pAA	GO:0005829; GO:1901652; GO:0031240; GO:0006351	Not Assigned	Not Assigned	Not Assigned	1.27	surface-exposed outer membrane lipoprotein	1.30092	8.72754e-05	schmidt_2016	Schmidt et al. 2016	BW25113	none assigned	surface-exposed outer membrane lipoprotein	1	1.30092					1.9
											yaiW	b0378	acetate	GO:0005829; GO:1901652; GO:0031240; GO:0006351	Not Assigned	Not Assigned	Not Assigned	0.3	surface-exposed outer membrane lipoprotein	0	0	schmidt_2016	Schmidt et al. 2016	BW25113	none assigned	surface-exposed outer membrane lipoprotein	1	0					1.27
											yaiW	b0378	fumarate	GO:0005829; GO:1901652; GO:0031240; GO:0006351	Not Assigned	Not Assigned	Not Assigned	0.42	surface-exposed outer membrane lipoprotein	0.932401	6.25522e-05	schmidt_2016	Schmidt et al. 2016	BW25113	none assigned	surface-exposed outer membrane lipoprotein	1	0.932401					0.3
											yaiW	b0378	galactose	GO:0005829; GO:1901652; GO:0031240; GO:0006351	Not Assigned	Not Assigned	Not Assigned	0.26	surface-exposed outer membrane lipoprotein	0.92424	6.20047e-05	schmidt_2016	Schmidt et al. 2016	BW25113	none assigned	surface-exposed outer membrane lipoprotein	1	0.92424					0.42
											yaiW	b0378	glucose	GO:0005829; GO:1901652; GO:0031240; GO:0006351	Not Assigned	Not Assigned	Not Assigned	0.58	surface-exposed outer membrane lipoprotein	0.962757	6.45887e-05	schmidt_2016	Schmidt et al. 2016	BW25113	none assigned	surface-exposed outer membrane lipoprotein	1	0.962757					0.26
											yaiW	b0378	glucosamine	GO:0005829; GO:1901652; GO:0031240; GO:0006351	Not Assigned	Not Assigned	Not Assigned	0.46	surface-exposed outer membrane lipoprotein	1.87597	0.000125854	schmidt_2016	Schmidt et al. 2016	BW25113	none assigned	surface-exposed outer membrane lipoprotein	1	1.87597					0.58
											yaiW	b0378	glycerol	GO:0005829; GO:1901652; GO:0031240; GO:0006351	Not Assigned	Not Assigned	Not Assigned	0.47	surface-exposed outer membrane lipoprotein	2.81821	0.000189066	schmidt_2016	Schmidt et al. 2016	BW25113	none assigned	surface-exposed outer membrane lipoprotein	1	2.81821					0.46
											yaiW	b0378	pyruvate	GO:0005829; GO:1901652; GO:0031240; GO:0006351	Not Assigned	Not Assigned	Not Assigned	0.4	surface-exposed outer membrane lipoprotein	0.929839	6.23803e-05	schmidt_2016	Schmidt et al. 2016	BW25113	none assigned	surface-exposed outer membrane lipoprotein	1	0.929839					0.47
											yaiW	b0378	succinate	GO:0005829; GO:1901652; GO:0031240; GO:0006351	Not Assigned	Not Assigned	Not Assigned	0.44	surface-exposed outer membrane lipoprotein	0	0	schmidt_2016	Schmidt et al. 2016	BW25113	none assigned	surface-exposed outer membrane lipoprotein	1	0					0.4
											yaiW	b0378	fructose	GO:0005829; GO:1901652; GO:0031240; GO:0006351	Not Assigned	Not Assigned	Not Assigned	0.65	surface-exposed outer membrane lipoprotein	0	0	schmidt_2016	Schmidt et al. 2016	BW25113	none assigned	surface-exposed outer membrane lipoprotein	1	0					0.44
											yaiW	b0378	mannose	GO:0005829; GO:1901652; GO:0031240; GO:0006351	Not Assigned	Not Assigned	Not Assigned	0.47	surface-exposed outer membrane lipoprotein	0	0	schmidt_2016	Schmidt et al. 2016	BW25113	none assigned	surface-exposed outer membrane lipoprotein	1	0					0.65
											yaiW	b0378	xylose	GO:0005829; GO:1901652; GO:0031240; GO:0006351	Not Assigned	Not Assigned	Not Assigned	0.55	surface-exposed outer membrane lipoprotein	0.955332	6.40906e-05	schmidt_2016	Schmidt et al. 2016	BW25113	none assigned	surface-exposed outer membrane lipoprotein	1	0.955332					0.47
											yaiW	b0378	osmotic_stress_glucose	GO:0005829; GO:1901652; GO:0031240; GO:0006351	Not Assigned	Not Assigned	Not Assigned	0.55	surface-exposed outer membrane lipoprotein	0.954841	6.40576e-05	schmidt_2016	Schmidt et al. 2016	BW25113	none assigned	surface-exposed outer membrane lipoprotein	1	0.954841					0.55
											yaiW	b0378	42C	GO:0005829; GO:1901652; GO:0031240; GO:0006351	Not Assigned	Not Assigned	Not Assigned	0.66	surface-exposed outer membrane lipoprotein	2.95944	0.000198541	schmidt_2016	Schmidt et al. 2016	BW25113	none assigned	surface-exposed outer membrane lipoprotein	1	2.95944					0.55
											yaiW	b0378	pH6	GO:0005829; GO:1901652; GO:0031240; GO:0006351	Not Assigned	Not Assigned	Not Assigned	0.63	surface-exposed outer membrane lipoprotein	0.976617	6.55186e-05	schmidt_2016	Schmidt et al. 2016	BW25113	none assigned	surface-exposed outer membrane lipoprotein	1	0.976617					0.66
											yaiW	b0378	chemostat_u0.12	GO:0005829; GO:1901652; GO:0031240; GO:0006351	Not Assigned	Not Assigned	Not Assigned	0.12	surface-exposed outer membrane lipoprotein	0	0	schmidt_2016	Schmidt et al. 2016	BW25113	none assigned	surface-exposed outer membrane lipoprotein	1	0					0.63
											yaiW	b0378	chemostat_u0.2	GO:0005829; GO:1901652; GO:0031240; GO:0006351	Not Assigned	Not Assigned	Not Assigned	0.2	surface-exposed outer membrane lipoprotein	0	0	schmidt_2016	Schmidt et al. 2016	BW25113	none assigned	surface-exposed outer membrane lipoprotein	1	0					0.12
											yaiW	b0378	chemostat_u0.35	GO:0005829; GO:1901652; GO:0031240; GO:0006351	Not Assigned	Not Assigned	Not Assigned	0.35	surface-exposed outer membrane lipoprotein	0	0	schmidt_2016	Schmidt et al. 2016	BW25113	none assigned	surface-exposed outer membrane lipoprotein	1	0					0.2
											yaiW	b0378	chemostat_u0.5	GO:0005829; GO:1901652; GO:0031240; GO:0006351	Not Assigned	Not Assigned	Not Assigned	0.5	surface-exposed outer membrane lipoprotein	0	0	schmidt_2016	Schmidt et al. 2016	BW25113	none assigned	surface-exposed outer membrane lipoprotein	1	0					0.35
											ddlA	b0381	lb_miller	GO:0010165; GO:0071555; GO:0016874; GO:0005829; GO:0000166; GO:0046872; GO:0008360; GO:0005524; GO:0008716; GO:0009252; GO:0005737	poorly characterized	general function prediction only	R	1.9	D-alanine&mdash;D-alanine ligase A	1779.39	0.116131	schmidt_2016	Schmidt et al. 2016	BW25113	none assigned	D-alanine&mdash;D-alanine ligase A	1	1779.39					0.5
											ddlA	b0381	glycerol_pAA	GO:0010165; GO:0071555; GO:0016874; GO:0005829; GO:0000166; GO:0046872; GO:0008360; GO:0005524; GO:0008716; GO:0009252; GO:0005737	poorly characterized	general function prediction only	R	1.27	D-alanine&mdash;D-alanine ligase A	1001.71	0.0653763	schmidt_2016	Schmidt et al. 2016	BW25113	none assigned	D-alanine&mdash;D-alanine ligase A	1	1001.71					1.9
											ddlA	b0381	acetate	GO:0010165; GO:0071555; GO:0016874; GO:0005829; GO:0000166; GO:0046872; GO:0008360; GO:0005524; GO:0008716; GO:0009252; GO:0005737	poorly characterized	general function prediction only	R	0.3	D-alanine&mdash;D-alanine ligase A	89.6888	0.0058535	schmidt_2016	Schmidt et al. 2016	BW25113	none assigned	D-alanine&mdash;D-alanine ligase A	1	89.6888					1.27
											ddlA	b0381	fumarate	GO:0010165; GO:0071555; GO:0016874; GO:0005829; GO:0000166; GO:0046872; GO:0008360; GO:0005524; GO:0008716; GO:0009252; GO:0005737	poorly characterized	general function prediction only	R	0.42	D-alanine&mdash;D-alanine ligase A	82.9837	0.00541589	schmidt_2016	Schmidt et al. 2016	BW25113	none assigned	D-alanine&mdash;D-alanine ligase A	1	82.9837					0.3
											ddlA	b0381	galactose	GO:0010165; GO:0071555; GO:0016874; GO:0005829; GO:0000166; GO:0046872; GO:0008360; GO:0005524; GO:0008716; GO:0009252; GO:0005737	poorly characterized	general function prediction only	R	0.26	D-alanine&mdash;D-alanine ligase A	57.3029	0.00373985	schmidt_2016	Schmidt et al. 2016	BW25113	none assigned	D-alanine&mdash;D-alanine ligase A	1	57.3029					0.42
											ddlA	b0381	glucose	GO:0010165; GO:0071555; GO:0016874; GO:0005829; GO:0000166; GO:0046872; GO:0008360; GO:0005524; GO:0008716; GO:0009252; GO:0005737	poorly characterized	general function prediction only	R	0.58	D-alanine&mdash;D-alanine ligase A	134.786	0.00879675	schmidt_2016	Schmidt et al. 2016	BW25113	none assigned	D-alanine&mdash;D-alanine ligase A	1	134.786					0.26
											ddlA	b0381	glucosamine	GO:0010165; GO:0071555; GO:0016874; GO:0005829; GO:0000166; GO:0046872; GO:0008360; GO:0005524; GO:0008716; GO:0009252; GO:0005737	poorly characterized	general function prediction only	R	0.46	D-alanine&mdash;D-alanine ligase A	102.24	0.00667268	schmidt_2016	Schmidt et al. 2016	BW25113	none assigned	D-alanine&mdash;D-alanine ligase A	1	102.24					0.58
											ddlA	b0381	glycerol	GO:0010165; GO:0071555; GO:0016874; GO:0005829; GO:0000166; GO:0046872; GO:0008360; GO:0005524; GO:0008716; GO:0009252; GO:0005737	poorly characterized	general function prediction only	R	0.47	D-alanine&mdash;D-alanine ligase A	85.4856	0.00557918	schmidt_2016	Schmidt et al. 2016	BW25113	none assigned	D-alanine&mdash;D-alanine ligase A	1	85.4856					0.46
											ddlA	b0381	pyruvate	GO:0010165; GO:0071555; GO:0016874; GO:0005829; GO:0000166; GO:0046872; GO:0008360; GO:0005524; GO:0008716; GO:0009252; GO:0005737	poorly characterized	general function prediction only	R	0.4	D-alanine&mdash;D-alanine ligase A	105.072	0.00685746	schmidt_2016	Schmidt et al. 2016	BW25113	none assigned	D-alanine&mdash;D-alanine ligase A	1	105.072					0.47
											ddlA	b0381	succinate	GO:0010165; GO:0071555; GO:0016874; GO:0005829; GO:0000166; GO:0046872; GO:0008360; GO:0005524; GO:0008716; GO:0009252; GO:0005737	poorly characterized	general function prediction only	R	0.44	D-alanine&mdash;D-alanine ligase A	91.5964	0.005978	schmidt_2016	Schmidt et al. 2016	BW25113	none assigned	D-alanine&mdash;D-alanine ligase A	1	91.5964					0.4
											ddlA	b0381	fructose	GO:0010165; GO:0071555; GO:0016874; GO:0005829; GO:0000166; GO:0046872; GO:0008360; GO:0005524; GO:0008716; GO:0009252; GO:0005737	poorly characterized	general function prediction only	R	0.65	D-alanine&mdash;D-alanine ligase A	127.873	0.00834559	schmidt_2016	Schmidt et al. 2016	BW25113	none assigned	D-alanine&mdash;D-alanine ligase A	1	127.873					0.44
											ddlA	b0381	mannose	GO:0010165; GO:0071555; GO:0016874; GO:0005829; GO:0000166; GO:0046872; GO:0008360; GO:0005524; GO:0008716; GO:0009252; GO:0005737	poorly characterized	general function prediction only	R	0.47	D-alanine&mdash;D-alanine ligase A	77.0294	0.00502729	schmidt_2016	Schmidt et al. 2016	BW25113	none assigned	D-alanine&mdash;D-alanine ligase A	1	77.0294					0.65
											ddlA	b0381	xylose	GO:0010165; GO:0071555; GO:0016874; GO:0005829; GO:0000166; GO:0046872; GO:0008360; GO:0005524; GO:0008716; GO:0009252; GO:0005737	poorly characterized	general function prediction only	R	0.55	D-alanine&mdash;D-alanine ligase A	234.056	0.0152756	schmidt_2016	Schmidt et al. 2016	BW25113	none assigned	D-alanine&mdash;D-alanine ligase A	1	234.056					0.47
											ddlA	b0381	osmotic_stress_glucose	GO:0010165; GO:0071555; GO:0016874; GO:0005829; GO:0000166; GO:0046872; GO:0008360; GO:0005524; GO:0008716; GO:0009252; GO:0005737	poorly characterized	general function prediction only	R	0.55	D-alanine&mdash;D-alanine ligase A	284.542	0.0185705	schmidt_2016	Schmidt et al. 2016	BW25113	none assigned	D-alanine&mdash;D-alanine ligase A	1	284.542					0.55
											ddlA	b0381	42C	GO:0010165; GO:0071555; GO:0016874; GO:0005829; GO:0000166; GO:0046872; GO:0008360; GO:0005524; GO:0008716; GO:0009252; GO:0005737	poorly characterized	general function prediction only	R	0.66	D-alanine&mdash;D-alanine ligase A	180.526	0.0117819	schmidt_2016	Schmidt et al. 2016	BW25113	none assigned	D-alanine&mdash;D-alanine ligase A	1	180.526					0.55
											ddlA	b0381	pH6	GO:0010165; GO:0071555; GO:0016874; GO:0005829; GO:0000166; GO:0046872; GO:0008360; GO:0005524; GO:0008716; GO:0009252; GO:0005737	poorly characterized	general function prediction only	R	0.63	D-alanine&mdash;D-alanine ligase A	219.739	0.0143412	schmidt_2016	Schmidt et al. 2016	BW25113	none assigned	D-alanine&mdash;D-alanine ligase A	1	219.739					0.66
											ddlA	b0381	chemostat_u0.12	GO:0010165; GO:0071555; GO:0016874; GO:0005829; GO:0000166; GO:0046872; GO:0008360; GO:0005524; GO:0008716; GO:0009252; GO:0005737	poorly characterized	general function prediction only	R	0.12	D-alanine&mdash;D-alanine ligase A	32.2301	0.00210348	schmidt_2016	Schmidt et al. 2016	BW25113	none assigned	D-alanine&mdash;D-alanine ligase A	1	32.2301					0.63
											ddlA	b0381	chemostat_u0.2	GO:0010165; GO:0071555; GO:0016874; GO:0005829; GO:0000166; GO:0046872; GO:0008360; GO:0005524; GO:0008716; GO:0009252; GO:0005737	poorly characterized	general function prediction only	R	0.2	D-alanine&mdash;D-alanine ligase A	36.3532	0.00237257	schmidt_2016	Schmidt et al. 2016	BW25113	none assigned	D-alanine&mdash;D-alanine ligase A	1	36.3532					0.12
											ddlA	b0381	chemostat_u0.35	GO:0010165; GO:0071555; GO:0016874; GO:0005829; GO:0000166; GO:0046872; GO:0008360; GO:0005524; GO:0008716; GO:0009252; GO:0005737	poorly characterized	general function prediction only	R	0.35	D-alanine&mdash;D-alanine ligase A	55.6424	0.00363147	schmidt_2016	Schmidt et al. 2016	BW25113	none assigned	D-alanine&mdash;D-alanine ligase A	1	55.6424					0.2
											ddlA	b0381	chemostat_u0.5	GO:0010165; GO:0071555; GO:0016874; GO:0005829; GO:0000166; GO:0046872; GO:0008360; GO:0005524; GO:0008716; GO:0009252; GO:0005737	poorly characterized	general function prediction only	R	0.5	D-alanine&mdash;D-alanine ligase A	78.5009	0.00512333	schmidt_2016	Schmidt et al. 2016	BW25113	none assigned	D-alanine&mdash;D-alanine ligase A	1	78.5009					0.35
											iraP	b0382	lb_miller	GO:0009267; GO:0045893; GO:0005829; GO:0005737; GO:0043856; GO:0042177; GO:0005515; GO:0016036	Not Assigned	Not Assigned	Not Assigned	1.9	anti-adaptor protein for &sigma;S stabilization	6470.88	0.10674	schmidt_2016	Schmidt et al. 2016	BW25113	none assigned	anti-adaptor protein for &sigma;S stabilization	1	6470.88					0.5
											iraP	b0382	glycerol_pAA	GO:0009267; GO:0045893; GO:0005829; GO:0005737; GO:0043856; GO:0042177; GO:0005515; GO:0016036	Not Assigned	Not Assigned	Not Assigned	1.27	anti-adaptor protein for &sigma;S stabilization	4429.65	0.0730689	schmidt_2016	Schmidt et al. 2016	BW25113	none assigned	anti-adaptor protein for &sigma;S stabilization	1	4429.65					1.9
											iraP	b0382	acetate	GO:0009267; GO:0045893; GO:0005829; GO:0005737; GO:0043856; GO:0042177; GO:0005515; GO:0016036	Not Assigned	Not Assigned	Not Assigned	0.3	anti-adaptor protein for &sigma;S stabilization	2341.15	0.0386183	schmidt_2016	Schmidt et al. 2016	BW25113	none assigned	anti-adaptor protein for &sigma;S stabilization	1	2341.15					1.27
											iraP	b0382	fumarate	GO:0009267; GO:0045893; GO:0005829; GO:0005737; GO:0043856; GO:0042177; GO:0005515; GO:0016036	Not Assigned	Not Assigned	Not Assigned	0.42	anti-adaptor protein for &sigma;S stabilization	2809.32	0.046341	schmidt_2016	Schmidt et al. 2016	BW25113	none assigned	anti-adaptor protein for &sigma;S stabilization	1	2809.32					0.3
											iraP	b0382	galactose	GO:0009267; GO:0045893; GO:0005829; GO:0005737; GO:0043856; GO:0042177; GO:0005515; GO:0016036	Not Assigned	Not Assigned	Not Assigned	0.26	anti-adaptor protein for &sigma;S stabilization	1594.31	0.0262989	schmidt_2016	Schmidt et al. 2016	BW25113	none assigned	anti-adaptor protein for &sigma;S stabilization	1	1594.31					0.42
											iraP	b0382	glucose	GO:0009267; GO:0045893; GO:0005829; GO:0005737; GO:0043856; GO:0042177; GO:0005515; GO:0016036	Not Assigned	Not Assigned	Not Assigned	0.58	anti-adaptor protein for &sigma;S stabilization	1823.46	0.0300788	schmidt_2016	Schmidt et al. 2016	BW25113	none assigned	anti-adaptor protein for &sigma;S stabilization	1	1823.46					0.26
											iraP	b0382	glucosamine	GO:0009267; GO:0045893; GO:0005829; GO:0005737; GO:0043856; GO:0042177; GO:0005515; GO:0016036	Not Assigned	Not Assigned	Not Assigned	0.46	anti-adaptor protein for &sigma;S stabilization	2862.73	0.047222	schmidt_2016	Schmidt et al. 2016	BW25113	none assigned	anti-adaptor protein for &sigma;S stabilization	1	2862.73					0.58
											iraP	b0382	glycerol	GO:0009267; GO:0045893; GO:0005829; GO:0005737; GO:0043856; GO:0042177; GO:0005515; GO:0016036	Not Assigned	Not Assigned	Not Assigned	0.47	anti-adaptor protein for &sigma;S stabilization	2680.11	0.0442096	schmidt_2016	Schmidt et al. 2016	BW25113	none assigned	anti-adaptor protein for &sigma;S stabilization	1	2680.11					0.46
											iraP	b0382	pyruvate	GO:0009267; GO:0045893; GO:0005829; GO:0005737; GO:0043856; GO:0042177; GO:0005515; GO:0016036	Not Assigned	Not Assigned	Not Assigned	0.4	anti-adaptor protein for &sigma;S stabilization	3036.85	0.0500942	schmidt_2016	Schmidt et al. 2016	BW25113	none assigned	anti-adaptor protein for &sigma;S stabilization	1	3036.85					0.47
											iraP	b0382	succinate	GO:0009267; GO:0045893; GO:0005829; GO:0005737; GO:0043856; GO:0042177; GO:0005515; GO:0016036	Not Assigned	Not Assigned	Not Assigned	0.44	anti-adaptor protein for &sigma;S stabilization	2733.87	0.0450964	schmidt_2016	Schmidt et al. 2016	BW25113	none assigned	anti-adaptor protein for &sigma;S stabilization	1	2733.87					0.4
											iraP	b0382	fructose	GO:0009267; GO:0045893; GO:0005829; GO:0005737; GO:0043856; GO:0042177; GO:0005515; GO:0016036	Not Assigned	Not Assigned	Not Assigned	0.65	anti-adaptor protein for &sigma;S stabilization	2047.94	0.0337816	schmidt_2016	Schmidt et al. 2016	BW25113	none assigned	anti-adaptor protein for &sigma;S stabilization	1	2047.94					0.44
											iraP	b0382	mannose	GO:0009267; GO:0045893; GO:0005829; GO:0005737; GO:0043856; GO:0042177; GO:0005515; GO:0016036	Not Assigned	Not Assigned	Not Assigned	0.47	anti-adaptor protein for &sigma;S stabilization	3228.66	0.0532581	schmidt_2016	Schmidt et al. 2016	BW25113	none assigned	anti-adaptor protein for &sigma;S stabilization	1	3228.66					0.65
											iraP	b0382	xylose	GO:0009267; GO:0045893; GO:0005829; GO:0005737; GO:0043856; GO:0042177; GO:0005515; GO:0016036	Not Assigned	Not Assigned	Not Assigned	0.55	anti-adaptor protein for &sigma;S stabilization	3015.03	0.0497341	schmidt_2016	Schmidt et al. 2016	BW25113	none assigned	anti-adaptor protein for &sigma;S stabilization	1	3015.03					0.47
											iraP	b0382	osmotic_stress_glucose	GO:0009267; GO:0045893; GO:0005829; GO:0005737; GO:0043856; GO:0042177; GO:0005515; GO:0016036	Not Assigned	Not Assigned	Not Assigned	0.55	anti-adaptor protein for &sigma;S stabilization	3158.61	0.0521026	schmidt_2016	Schmidt et al. 2016	BW25113	none assigned	anti-adaptor protein for &sigma;S stabilization	1	3158.61					0.55
											iraP	b0382	42C	GO:0009267; GO:0045893; GO:0005829; GO:0005737; GO:0043856; GO:0042177; GO:0005515; GO:0016036	Not Assigned	Not Assigned	Not Assigned	0.66	anti-adaptor protein for &sigma;S stabilization	3088.67	0.0509489	schmidt_2016	Schmidt et al. 2016	BW25113	none assigned	anti-adaptor protein for &sigma;S stabilization	1	3088.67					0.55
											iraP	b0382	pH6	GO:0009267; GO:0045893; GO:0005829; GO:0005737; GO:0043856; GO:0042177; GO:0005515; GO:0016036	Not Assigned	Not Assigned	Not Assigned	0.63	anti-adaptor protein for &sigma;S stabilization	2452.29	0.0404515	schmidt_2016	Schmidt et al. 2016	BW25113	none assigned	anti-adaptor protein for &sigma;S stabilization	1	2452.29					0.66
											iraP	b0382	chemostat_u0.12	GO:0009267; GO:0045893; GO:0005829; GO:0005737; GO:0043856; GO:0042177; GO:0005515; GO:0016036	Not Assigned	Not Assigned	Not Assigned	0.12	anti-adaptor protein for &sigma;S stabilization	2495.93	0.0411715	schmidt_2016	Schmidt et al. 2016	BW25113	none assigned	anti-adaptor protein for &sigma;S stabilization	1	2495.93					0.63
											iraP	b0382	chemostat_u0.2	GO:0009267; GO:0045893; GO:0005829; GO:0005737; GO:0043856; GO:0042177; GO:0005515; GO:0016036	Not Assigned	Not Assigned	Not Assigned	0.2	anti-adaptor protein for &sigma;S stabilization	2943.68	0.0485572	schmidt_2016	Schmidt et al. 2016	BW25113	none assigned	anti-adaptor protein for &sigma;S stabilization	1	2943.68					0.12
											iraP	b0382	chemostat_u0.35	GO:0009267; GO:0045893; GO:0005829; GO:0005737; GO:0043856; GO:0042177; GO:0005515; GO:0016036	Not Assigned	Not Assigned	Not Assigned	0.35	anti-adaptor protein for &sigma;S stabilization	3189.23	0.0526078	schmidt_2016	Schmidt et al. 2016	BW25113	none assigned	anti-adaptor protein for &sigma;S stabilization	1	3189.23					0.2
											iraP	b0382	chemostat_u0.5	GO:0009267; GO:0045893; GO:0005829; GO:0005737; GO:0043856; GO:0042177; GO:0005515; GO:0016036	Not Assigned	Not Assigned	Not Assigned	0.5	anti-adaptor protein for &sigma;S stabilization	3245.02	0.053528	schmidt_2016	Schmidt et al. 2016	BW25113	none assigned	anti-adaptor protein for &sigma;S stabilization	1	3245.02					0.35
											psiF	b0384	lb_miller	no ontology	Not Assigned	Not Assigned	Not Assigned	1.9	PsiF family protein	73.3975	0.00142394	schmidt_2016	Schmidt et al. 2016	BW25113	none assigned	PsiF family protein	1	73.3975					0.5
											psiF	b0384	glycerol_pAA	no ontology	Not Assigned	Not Assigned	Not Assigned	1.27	PsiF family protein	53.3379	0.00103478	schmidt_2016	Schmidt et al. 2016	BW25113	none assigned	PsiF family protein	1	53.3379					1.9
											psiF	b0384	acetate	no ontology	Not Assigned	Not Assigned	Not Assigned	0.3	PsiF family protein	26.8142	0.000520206	schmidt_2016	Schmidt et al. 2016	BW25113	none assigned	PsiF family protein	1	26.8142					1.27
											psiF	b0384	fumarate	no ontology	Not Assigned	Not Assigned	Not Assigned	0.42	PsiF family protein	20.5128	0.000397957	schmidt_2016	Schmidt et al. 2016	BW25113	none assigned	PsiF family protein	1	20.5128					0.3
											psiF	b0384	galactose	no ontology	Not Assigned	Not Assigned	Not Assigned	0.26	PsiF family protein	47.1363	0.000914463	schmidt_2016	Schmidt et al. 2016	BW25113	none assigned	PsiF family protein	1	47.1363					0.42
											psiF	b0384	glucose	no ontology	Not Assigned	Not Assigned	Not Assigned	0.58	PsiF family protein	39.473	0.000765794	schmidt_2016	Schmidt et al. 2016	BW25113	none assigned	PsiF family protein	1	39.473					0.26
											psiF	b0384	glucosamine	no ontology	Not Assigned	Not Assigned	Not Assigned	0.46	PsiF family protein	25.3256	0.000491327	schmidt_2016	Schmidt et al. 2016	BW25113	none assigned	PsiF family protein	1	25.3256					0.58
											psiF	b0384	glycerol	no ontology	Not Assigned	Not Assigned	Not Assigned	0.47	PsiF family protein	21.6062	0.00041917	schmidt_2016	Schmidt et al. 2016	BW25113	none assigned	PsiF family protein	1	21.6062					0.46
											psiF	b0384	pyruvate	no ontology	Not Assigned	Not Assigned	Not Assigned	0.4	PsiF family protein	16.7371	0.000324707	schmidt_2016	Schmidt et al. 2016	BW25113	none assigned	PsiF family protein	1	16.7371					0.47
											psiF	b0384	succinate	no ontology	Not Assigned	Not Assigned	Not Assigned	0.44	PsiF family protein	14.0199	0.000271991	schmidt_2016	Schmidt et al. 2016	BW25113	none assigned	PsiF family protein	1	14.0199					0.4
											psiF	b0384	fructose	no ontology	Not Assigned	Not Assigned	Not Assigned	0.65	PsiF family protein	18.6892	0.000362578	schmidt_2016	Schmidt et al. 2016	BW25113	none assigned	PsiF family protein	1	18.6892					0.44
											psiF	b0384	mannose	no ontology	Not Assigned	Not Assigned	Not Assigned	0.47	PsiF family protein	15.0301	0.000291591	schmidt_2016	Schmidt et al. 2016	BW25113	none assigned	PsiF family protein	1	15.0301					0.65
											psiF	b0384	xylose	no ontology	Not Assigned	Not Assigned	Not Assigned	0.55	PsiF family protein	17.196	0.000333609	schmidt_2016	Schmidt et al. 2016	BW25113	none assigned	PsiF family protein	1	17.196					0.47
											psiF	b0384	osmotic_stress_glucose	no ontology	Not Assigned	Not Assigned	Not Assigned	0.55	PsiF family protein	126.039	0.00244521	schmidt_2016	Schmidt et al. 2016	BW25113	none assigned	PsiF family protein	1	126.039					0.55
											psiF	b0384	42C	no ontology	Not Assigned	Not Assigned	Not Assigned	0.66	PsiF family protein	38.4727	0.000746386	schmidt_2016	Schmidt et al. 2016	BW25113	none assigned	PsiF family protein	1	38.4727					0.55
											psiF	b0384	pH6	no ontology	Not Assigned	Not Assigned	Not Assigned	0.63	PsiF family protein	85.9423	0.00166732	schmidt_2016	Schmidt et al. 2016	BW25113	none assigned	PsiF family protein	1	85.9423					0.66
											psiF	b0384	chemostat_u0.12	no ontology	Not Assigned	Not Assigned	Not Assigned	0.12	PsiF family protein	54.0327	0.00104826	schmidt_2016	Schmidt et al. 2016	BW25113	none assigned	PsiF family protein	1	54.0327					0.63
											psiF	b0384	chemostat_u0.2	no ontology	Not Assigned	Not Assigned	Not Assigned	0.2	PsiF family protein	54.0637	0.00104886	schmidt_2016	Schmidt et al. 2016	BW25113	none assigned	PsiF family protein	1	54.0637					0.12
											psiF	b0384	chemostat_u0.35	no ontology	Not Assigned	Not Assigned	Not Assigned	0.35	PsiF family protein	41.7318	0.000809614	schmidt_2016	Schmidt et al. 2016	BW25113	none assigned	PsiF family protein	1	41.7318					0.2
											psiF	b0384	chemostat_u0.5	no ontology	Not Assigned	Not Assigned	Not Assigned	0.5	PsiF family protein	39.7234	0.00077065	schmidt_2016	Schmidt et al. 2016	BW25113	none assigned	PsiF family protein	1	39.7234					0.35
											yaiI	b0387	lb_miller	GO:0005515	poorly characterized	function unknown	S	1.9	DUF188 domain-containing protein YaiI	107.121	0.00301743	schmidt_2016	Schmidt et al. 2016	BW25113	none assigned	DUF188 domain-containing protein YaiI	1	107.121					0.5
											yaiI	b0387	glycerol_pAA	GO:0005515	poorly characterized	function unknown	S	1.27	DUF188 domain-containing protein YaiI	72.8517	0.00205213	schmidt_2016	Schmidt et al. 2016	BW25113	none assigned	DUF188 domain-containing protein YaiI	1	72.8517					1.9
											yaiI	b0387	acetate	GO:0005515	poorly characterized	function unknown	S	0.3	DUF188 domain-containing protein YaiI	22.191	0.000625089	schmidt_2016	Schmidt et al. 2016	BW25113	none assigned	DUF188 domain-containing protein YaiI	1	22.191					1.27
											yaiI	b0387	fumarate	GO:0005515	poorly characterized	function unknown	S	0.42	DUF188 domain-containing protein YaiI	22.3776	0.000630345	schmidt_2016	Schmidt et al. 2016	BW25113	none assigned	DUF188 domain-containing protein YaiI	1	22.3776					0.3
											yaiI	b0387	galactose	GO:0005515	poorly characterized	function unknown	S	0.26	DUF188 domain-containing protein YaiI	7.39392	0.000208276	schmidt_2016	Schmidt et al. 2016	BW25113	none assigned	DUF188 domain-containing protein YaiI	1	7.39392					0.42
											yaiI	b0387	glucose	GO:0005515	poorly characterized	function unknown	S	0.58	DUF188 domain-containing protein YaiI	47.1751	0.00132885	schmidt_2016	Schmidt et al. 2016	BW25113	none assigned	DUF188 domain-containing protein YaiI	1	47.1751					0.26
											yaiI	b0387	glucosamine	GO:0005515	poorly characterized	function unknown	S	0.46	DUF188 domain-containing protein YaiI	29.0776	0.000819072	schmidt_2016	Schmidt et al. 2016	BW25113	none assigned	DUF188 domain-containing protein YaiI	1	29.0776					0.58
											yaiI	b0387	glycerol	GO:0005515	poorly characterized	function unknown	S	0.47	DUF188 domain-containing protein YaiI	31.9397	0.000899694	schmidt_2016	Schmidt et al. 2016	BW25113	none assigned	DUF188 domain-containing protein YaiI	1	31.9397					0.46
											yaiI	b0387	pyruvate	GO:0005515	poorly characterized	function unknown	S	0.4	DUF188 domain-containing protein YaiI	25.1056	0.000707189	schmidt_2016	Schmidt et al. 2016	BW25113	none assigned	DUF188 domain-containing protein YaiI	1	25.1056					0.47
											yaiI	b0387	succinate	GO:0005515	poorly characterized	function unknown	S	0.44	DUF188 domain-containing protein YaiI	14.0199	0.000394919	schmidt_2016	Schmidt et al. 2016	BW25113	none assigned	DUF188 domain-containing protein YaiI	1	14.0199					0.4
											yaiI	b0387	fructose	GO:0005515	poorly characterized	function unknown	S	0.65	DUF188 domain-containing protein YaiI	23.6074	0.000664985	schmidt_2016	Schmidt et al. 2016	BW25113	none assigned	DUF188 domain-containing protein YaiI	1	23.6074					0.44
											yaiI	b0387	mannose	GO:0005515	poorly characterized	function unknown	S	0.47	DUF188 domain-containing protein YaiI	15.9695	0.000449838	schmidt_2016	Schmidt et al. 2016	BW25113	none assigned	DUF188 domain-containing protein YaiI	1	15.9695					0.65
											yaiI	b0387	xylose	GO:0005515	poorly characterized	function unknown	S	0.55	DUF188 domain-containing protein YaiI	31.5259	0.00088804	schmidt_2016	Schmidt et al. 2016	BW25113	none assigned	DUF188 domain-containing protein YaiI	1	31.5259					0.47
											yaiI	b0387	osmotic_stress_glucose	GO:0005515	poorly characterized	function unknown	S	0.55	DUF188 domain-containing protein YaiI	52.5162	0.00147931	schmidt_2016	Schmidt et al. 2016	BW25113	none assigned	DUF188 domain-containing protein YaiI	1	52.5162					0.55
											yaiI	b0387	42C	GO:0005515	poorly characterized	function unknown	S	0.66	DUF188 domain-containing protein YaiI	26.6349	0.000750268	schmidt_2016	Schmidt et al. 2016	BW25113	none assigned	DUF188 domain-containing protein YaiI	1	26.6349					0.55
											yaiI	b0387	pH6	GO:0005515	poorly characterized	function unknown	S	0.63	DUF188 domain-containing protein YaiI	44.9244	0.00126545	schmidt_2016	Schmidt et al. 2016	BW25113	none assigned	DUF188 domain-containing protein YaiI	1	44.9244					0.66
											yaiI	b0387	chemostat_u0.12	GO:0005515	poorly characterized	function unknown	S	0.12	DUF188 domain-containing protein YaiI	7.58354	0.000213617	schmidt_2016	Schmidt et al. 2016	BW25113	none assigned	DUF188 domain-containing protein YaiI	1	7.58354					0.63
											yaiI	b0387	chemostat_u0.2	GO:0005515	poorly characterized	function unknown	S	0.2	DUF188 domain-containing protein YaiI	11.1856	0.000315082	schmidt_2016	Schmidt et al. 2016	BW25113	none assigned	DUF188 domain-containing protein YaiI	1	11.1856					0.12
											yaiI	b0387	chemostat_u0.35	GO:0005515	poorly characterized	function unknown	S	0.35	DUF188 domain-containing protein YaiI	17.6201	0.000496332	schmidt_2016	Schmidt et al. 2016	BW25113	none assigned	DUF188 domain-containing protein YaiI	1	17.6201					0.2
											yaiI	b0387	chemostat_u0.5	GO:0005515	poorly characterized	function unknown	S	0.5	DUF188 domain-containing protein YaiI	26.4822	0.000745966	schmidt_2016	Schmidt et al. 2016	BW25113	none assigned	DUF188 domain-containing protein YaiI	1	26.4822					0.35
											aroL	b0388	lb_miller	GO:0019632; GO:0000287; GO:0005829; GO:0016310; GO:0046872; GO:0016740; GO:0016301; GO:0009073; GO:0008652; GO:0005524; GO:0000166; GO:0004765; GO:0009423; GO:0005737	metabolism	amino acid transport and metabolism	E	1.9	shikimate kinase 2	706.203	0.0224507	schmidt_2016	Schmidt et al. 2016	BW25113	none assigned	shikimate kinase 2	1	706.203					0.5
											aroL	b0388	glycerol_pAA	GO:0019632; GO:0000287; GO:0005829; GO:0016310; GO:0046872; GO:0016740; GO:0016301; GO:0009073; GO:0008652; GO:0005524; GO:0000166; GO:0004765; GO:0009423; GO:0005737	metabolism	amino acid transport and metabolism	E	1.27	shikimate kinase 2	342.143	0.010877	schmidt_2016	Schmidt et al. 2016	BW25113	none assigned	shikimate kinase 2	1	342.143					1.9
											aroL	b0388	acetate	GO:0019632; GO:0000287; GO:0005829; GO:0016310; GO:0046872; GO:0016740; GO:0016301; GO:0009073; GO:0008652; GO:0005524; GO:0000166; GO:0004765; GO:0009423; GO:0005737	metabolism	amino acid transport and metabolism	E	0.3	shikimate kinase 2	373.549	0.0118754	schmidt_2016	Schmidt et al. 2016	BW25113	none assigned	shikimate kinase 2	1	373.549					1.27
											aroL	b0388	fumarate	GO:0019632; GO:0000287; GO:0005829; GO:0016310; GO:0046872; GO:0016740; GO:0016301; GO:0009073; GO:0008652; GO:0005524; GO:0000166; GO:0004765; GO:0009423; GO:0005737	metabolism	amino acid transport and metabolism	E	0.42	shikimate kinase 2	389.743	0.0123902	schmidt_2016	Schmidt et al. 2016	BW25113	none assigned	shikimate kinase 2	1	389.743					0.3
											aroL	b0388	galactose	GO:0019632; GO:0000287; GO:0005829; GO:0016310; GO:0046872; GO:0016740; GO:0016301; GO:0009073; GO:0008652; GO:0005524; GO:0000166; GO:0004765; GO:0009423; GO:0005737	metabolism	amino acid transport and metabolism	E	0.26	shikimate kinase 2	241.227	0.00766876	schmidt_2016	Schmidt et al. 2016	BW25113	none assigned	shikimate kinase 2	1	241.227					0.42
											aroL	b0388	glucose	GO:0019632; GO:0000287; GO:0005829; GO:0016310; GO:0046872; GO:0016740; GO:0016301; GO:0009073; GO:0008652; GO:0005524; GO:0000166; GO:0004765; GO:0009423; GO:0005737	metabolism	amino acid transport and metabolism	E	0.58	shikimate kinase 2	654.675	0.0208125	schmidt_2016	Schmidt et al. 2016	BW25113	none assigned	shikimate kinase 2	1	654.675					0.26
											aroL	b0388	glucosamine	GO:0019632; GO:0000287; GO:0005829; GO:0016310; GO:0046872; GO:0016740; GO:0016301; GO:0009073; GO:0008652; GO:0005524; GO:0000166; GO:0004765; GO:0009423; GO:0005737	metabolism	amino acid transport and metabolism	E	0.46	shikimate kinase 2	492.442	0.0156551	schmidt_2016	Schmidt et al. 2016	BW25113	none assigned	shikimate kinase 2	1	492.442					0.58
											aroL	b0388	glycerol	GO:0019632; GO:0000287; GO:0005829; GO:0016310; GO:0046872; GO:0016740; GO:0016301; GO:0009073; GO:0008652; GO:0005524; GO:0000166; GO:0004765; GO:0009423; GO:0005737	metabolism	amino acid transport and metabolism	E	0.47	shikimate kinase 2	336.306	0.0106914	schmidt_2016	Schmidt et al. 2016	BW25113	none assigned	shikimate kinase 2	1	336.306					0.46
											aroL	b0388	pyruvate	GO:0019632; GO:0000287; GO:0005829; GO:0016310; GO:0046872; GO:0016740; GO:0016301; GO:0009073; GO:0008652; GO:0005524; GO:0000166; GO:0004765; GO:0009423; GO:0005737	metabolism	amino acid transport and metabolism	E	0.4	shikimate kinase 2	530.938	0.0168789	schmidt_2016	Schmidt et al. 2016	BW25113	none assigned	shikimate kinase 2	1	530.938					0.47
											aroL	b0388	succinate	GO:0019632; GO:0000287; GO:0005829; GO:0016310; GO:0046872; GO:0016740; GO:0016301; GO:0009073; GO:0008652; GO:0005524; GO:0000166; GO:0004765; GO:0009423; GO:0005737	metabolism	amino acid transport and metabolism	E	0.44	shikimate kinase 2	390.687	0.0124202	schmidt_2016	Schmidt et al. 2016	BW25113	none assigned	shikimate kinase 2	1	390.687					0.4
											aroL	b0388	fructose	GO:0019632; GO:0000287; GO:0005829; GO:0016310; GO:0046872; GO:0016740; GO:0016301; GO:0009073; GO:0008652; GO:0005524; GO:0000166; GO:0004765; GO:0009423; GO:0005737	metabolism	amino acid transport and metabolism	E	0.65	shikimate kinase 2	426.9	0.0135714	schmidt_2016	Schmidt et al. 2016	BW25113	none assigned	shikimate kinase 2	1	426.9					0.44
											aroL	b0388	mannose	GO:0019632; GO:0000287; GO:0005829; GO:0016310; GO:0046872; GO:0016740; GO:0016301; GO:0009073; GO:0008652; GO:0005524; GO:0000166; GO:0004765; GO:0009423; GO:0005737	metabolism	amino acid transport and metabolism	E	0.47	shikimate kinase 2	300.602	0.00955635	schmidt_2016	Schmidt et al. 2016	BW25113	none assigned	shikimate kinase 2	1	300.602					0.65
											aroL	b0388	xylose	GO:0019632; GO:0000287; GO:0005829; GO:0016310; GO:0046872; GO:0016740; GO:0016301; GO:0009073; GO:0008652; GO:0005524; GO:0000166; GO:0004765; GO:0009423; GO:0005737	metabolism	amino acid transport and metabolism	E	0.55	shikimate kinase 2	294.242	0.00935415	schmidt_2016	Schmidt et al. 2016	BW25113	none assigned	shikimate kinase 2	1	294.242					0.47
											aroL	b0388	osmotic_stress_glucose	GO:0019632; GO:0000287; GO:0005829; GO:0016310; GO:0046872; GO:0016740; GO:0016301; GO:0009073; GO:0008652; GO:0005524; GO:0000166; GO:0004765; GO:0009423; GO:0005737	metabolism	amino acid transport and metabolism	E	0.55	shikimate kinase 2	416.31	0.0132348	schmidt_2016	Schmidt et al. 2016	BW25113	none assigned	shikimate kinase 2	1	416.31					0.55
											aroL	b0388	42C	GO:0019632; GO:0000287; GO:0005829; GO:0016310; GO:0046872; GO:0016740; GO:0016301; GO:0009073; GO:0008652; GO:0005524; GO:0000166; GO:0004765; GO:0009423; GO:0005737	metabolism	amino acid transport and metabolism	E	0.66	shikimate kinase 2	518.888	0.0164958	schmidt_2016	Schmidt et al. 2016	BW25113	none assigned	shikimate kinase 2	1	518.888					0.55
											aroL	b0388	pH6	GO:0019632; GO:0000287; GO:0005829; GO:0016310; GO:0046872; GO:0016740; GO:0016301; GO:0009073; GO:0008652; GO:0005524; GO:0000166; GO:0004765; GO:0009423; GO:0005737	metabolism	amino acid transport and metabolism	E	0.63	shikimate kinase 2	469.753	0.0149338	schmidt_2016	Schmidt et al. 2016	BW25113	none assigned	shikimate kinase 2	1	469.753					0.66
											aroL	b0388	chemostat_u0.12	GO:0019632; GO:0000287; GO:0005829; GO:0016310; GO:0046872; GO:0016740; GO:0016301; GO:0009073; GO:0008652; GO:0005524; GO:0000166; GO:0004765; GO:0009423; GO:0005737	metabolism	amino acid transport and metabolism	E	0.12	shikimate kinase 2	175.369	0.00557511	schmidt_2016	Schmidt et al. 2016	BW25113	none assigned	shikimate kinase 2	1	175.369					0.63
											aroL	b0388	chemostat_u0.2	GO:0019632; GO:0000287; GO:0005829; GO:0016310; GO:0046872; GO:0016740; GO:0016301; GO:0009073; GO:0008652; GO:0005524; GO:0000166; GO:0004765; GO:0009423; GO:0005737	metabolism	amino acid transport and metabolism	E	0.2	shikimate kinase 2	262.862	0.00835654	schmidt_2016	Schmidt et al. 2016	BW25113	none assigned	shikimate kinase 2	1	262.862					0.12
											aroL	b0388	chemostat_u0.35	GO:0019632; GO:0000287; GO:0005829; GO:0016310; GO:0046872; GO:0016740; GO:0016301; GO:0009073; GO:0008652; GO:0005524; GO:0000166; GO:0004765; GO:0009423; GO:0005737	metabolism	amino acid transport and metabolism	E	0.35	shikimate kinase 2	379.295	0.012058	schmidt_2016	Schmidt et al. 2016	BW25113	none assigned	shikimate kinase 2	1	379.295					0.2
											aroL	b0388	chemostat_u0.5	GO:0019632; GO:0000287; GO:0005829; GO:0016310; GO:0046872; GO:0016740; GO:0016301; GO:0009073; GO:0008652; GO:0005524; GO:0000166; GO:0004765; GO:0009423; GO:0005737	metabolism	amino acid transport and metabolism	E	0.5	shikimate kinase 2	421.824	0.0134101	schmidt_2016	Schmidt et al. 2016	BW25113	none assigned	shikimate kinase 2	1	421.824					0.35
											yaiA	b0389	lb_miller	no ontology	Not Assigned	Not Assigned	Not Assigned	1.9	protein YaiA	499.897	0.00604198	schmidt_2016	Schmidt et al. 2016	BW25113	none assigned	protein YaiA	1	499.897					0.5
											yaiA	b0389	glycerol_pAA	no ontology	Not Assigned	Not Assigned	Not Assigned	1.27	protein YaiA	379.87	0.00459128	schmidt_2016	Schmidt et al. 2016	BW25113	none assigned	protein YaiA	1	379.87					1.9
											yaiA	b0389	acetate	no ontology	Not Assigned	Not Assigned	Not Assigned	0.3	protein YaiA	265.368	0.00320736	schmidt_2016	Schmidt et al. 2016	BW25113	none assigned	protein YaiA	1	265.368					1.27
											yaiA	b0389	fumarate	no ontology	Not Assigned	Not Assigned	Not Assigned	0.42	protein YaiA	405.594	0.0049022	schmidt_2016	Schmidt et al. 2016	BW25113	none assigned	protein YaiA	1	405.594					0.3
											yaiA	b0389	galactose	no ontology	Not Assigned	Not Assigned	Not Assigned	0.26	protein YaiA	751.407	0.00908186	schmidt_2016	Schmidt et al. 2016	BW25113	none assigned	protein YaiA	1	751.407					0.42
											yaiA	b0389	glucose	no ontology	Not Assigned	Not Assigned	Not Assigned	0.58	protein YaiA	339.853	0.00410762	schmidt_2016	Schmidt et al. 2016	BW25113	none assigned	protein YaiA	1	339.853					0.26
											yaiA	b0389	glucosamine	no ontology	Not Assigned	Not Assigned	Not Assigned	0.46	protein YaiA	544.032	0.00657542	schmidt_2016	Schmidt et al. 2016	BW25113	none assigned	protein YaiA	1	544.032					0.58
											yaiA	b0389	glycerol	no ontology	Not Assigned	Not Assigned	Not Assigned	0.47	protein YaiA	457.489	0.00552942	schmidt_2016	Schmidt et al. 2016	BW25113	none assigned	protein YaiA	1	457.489					0.46
											yaiA	b0389	pyruvate	no ontology	Not Assigned	Not Assigned	Not Assigned	0.4	protein YaiA	267.794	0.00323668	schmidt_2016	Schmidt et al. 2016	BW25113	none assigned	protein YaiA	1	267.794					0.47
											yaiA	b0389	succinate	no ontology	Not Assigned	Not Assigned	Not Assigned	0.44	protein YaiA	412.184	0.00498184	schmidt_2016	Schmidt et al. 2016	BW25113	none assigned	protein YaiA	1	412.184					0.4
											yaiA	b0389	fructose	no ontology	Not Assigned	Not Assigned	Not Assigned	0.65	protein YaiA	313.781	0.00379251	schmidt_2016	Schmidt et al. 2016	BW25113	none assigned	protein YaiA	1	313.781					0.44
											yaiA	b0389	mannose	no ontology	Not Assigned	Not Assigned	Not Assigned	0.47	protein YaiA	533.569	0.00644896	schmidt_2016	Schmidt et al. 2016	BW25113	none assigned	protein YaiA	1	533.569					0.65
											yaiA	b0389	xylose	no ontology	Not Assigned	Not Assigned	Not Assigned	0.55	protein YaiA	315.259	0.00381037	schmidt_2016	Schmidt et al. 2016	BW25113	none assigned	protein YaiA	1	315.259					0.47
											yaiA	b0389	osmotic_stress_glucose	no ontology	Not Assigned	Not Assigned	Not Assigned	0.55	protein YaiA	1113.34	0.0134564	schmidt_2016	Schmidt et al. 2016	BW25113	none assigned	protein YaiA	1	1113.34					0.55
											yaiA	b0389	42C	no ontology	Not Assigned	Not Assigned	Not Assigned	0.66	protein YaiA	338.362	0.0040896	schmidt_2016	Schmidt et al. 2016	BW25113	none assigned	protein YaiA	1	338.362					0.55
											yaiA	b0389	pH6	no ontology	Not Assigned	Not Assigned	Not Assigned	0.63	protein YaiA	912.161	0.0110248	schmidt_2016	Schmidt et al. 2016	BW25113	none assigned	protein YaiA	1	912.161					0.66
											yaiA	b0389	chemostat_u0.12	no ontology	Not Assigned	Not Assigned	Not Assigned	0.12	protein YaiA	362.114	0.00437668	schmidt_2016	Schmidt et al. 2016	BW25113	none assigned	protein YaiA	1	362.114					0.63
											yaiA	b0389	chemostat_u0.2	no ontology	Not Assigned	Not Assigned	Not Assigned	0.2	protein YaiA	325.314	0.0039319	schmidt_2016	Schmidt et al. 2016	BW25113	none assigned	protein YaiA	1	325.314					0.12
											yaiA	b0389	chemostat_u0.35	no ontology	Not Assigned	Not Assigned	Not Assigned	0.35	protein YaiA	294.904	0.00356435	schmidt_2016	Schmidt et al. 2016	BW25113	none assigned	protein YaiA	1	294.904					0.2
											yaiA	b0389	chemostat_u0.5	no ontology	Not Assigned	Not Assigned	Not Assigned	0.5	protein YaiA	248.744	0.00300643	schmidt_2016	Schmidt et al. 2016	BW25113	none assigned	protein YaiA	1	248.744					0.35
											aroM	b0390	lb_miller	GO:0005829	Not Assigned	Not Assigned	Not Assigned	1.9	protein AroM	245.981	0.0101743	schmidt_2016	Schmidt et al. 2016	BW25113	none assigned	protein AroM	1	245.981					0.5
											aroM	b0390	glycerol_pAA	GO:0005829	Not Assigned	Not Assigned	Not Assigned	1.27	protein AroM	210.75	0.00871707	schmidt_2016	Schmidt et al. 2016	BW25113	none assigned	protein AroM	1	210.75					1.9
											aroM	b0390	acetate	GO:0005829	Not Assigned	Not Assigned	Not Assigned	0.3	protein AroM	178.453	0.00738121	schmidt_2016	Schmidt et al. 2016	BW25113	none assigned	protein AroM	1	178.453					1.27
											aroM	b0390	fumarate	GO:0005829	Not Assigned	Not Assigned	Not Assigned	0.42	protein AroM	146.387	0.00605489	schmidt_2016	Schmidt et al. 2016	BW25113	none assigned	protein AroM	1	146.387					0.3
											aroM	b0390	galactose	GO:0005829	Not Assigned	Not Assigned	Not Assigned	0.26	protein AroM	158.969	0.00657532	schmidt_2016	Schmidt et al. 2016	BW25113	none assigned	protein AroM	1	158.969					0.42
											aroM	b0390	glucose	GO:0005829	Not Assigned	Not Assigned	Not Assigned	0.58	protein AroM	103.015	0.00426093	schmidt_2016	Schmidt et al. 2016	BW25113	none assigned	protein AroM	1	103.015					0.26
											aroM	b0390	glucosamine	GO:0005829	Not Assigned	Not Assigned	Not Assigned	0.46	protein AroM	98.4885	0.0040737	schmidt_2016	Schmidt et al. 2016	BW25113	none assigned	protein AroM	1	98.4885					0.58
											aroM	b0390	glycerol	GO:0005829	Not Assigned	Not Assigned	Not Assigned	0.47	protein AroM	110.849	0.00458498	schmidt_2016	Schmidt et al. 2016	BW25113	none assigned	protein AroM	1	110.849					0.46
											aroM	b0390	pyruvate	GO:0005829	Not Assigned	Not Assigned	Not Assigned	0.4	protein AroM	93.9137	0.00388448	schmidt_2016	Schmidt et al. 2016	BW25113	none assigned	protein AroM	1	93.9137					0.47
											aroM	b0390	succinate	GO:0005829	Not Assigned	Not Assigned	Not Assigned	0.44	protein AroM	77.5766	0.00320874	schmidt_2016	Schmidt et al. 2016	BW25113	none assigned	protein AroM	1	77.5766					0.4
											aroM	b0390	fructose	GO:0005829	Not Assigned	Not Assigned	Not Assigned	0.65	protein AroM	96.3968	0.00398719	schmidt_2016	Schmidt et al. 2016	BW25113	none assigned	protein AroM	1	96.3968					0.44
											aroM	b0390	mannose	GO:0005829	Not Assigned	Not Assigned	Not Assigned	0.47	protein AroM	134.332	0.00555626	schmidt_2016	Schmidt et al. 2016	BW25113	none assigned	protein AroM	1	134.332					0.65
											aroM	b0390	xylose	GO:0005829	Not Assigned	Not Assigned	Not Assigned	0.55	protein AroM	88.8458	0.00367486	schmidt_2016	Schmidt et al. 2016	BW25113	none assigned	protein AroM	1	88.8458					0.47
											aroM	b0390	osmotic_stress_glucose	GO:0005829	Not Assigned	Not Assigned	Not Assigned	0.55	protein AroM	113.626	0.00469982	schmidt_2016	Schmidt et al. 2016	BW25113	none assigned	protein AroM	1	113.626					0.55
											aroM	b0390	42C	GO:0005829	Not Assigned	Not Assigned	Not Assigned	0.66	protein AroM	80.8913	0.00334584	schmidt_2016	Schmidt et al. 2016	BW25113	none assigned	protein AroM	1	80.8913					0.55
											aroM	b0390	pH6	GO:0005829	Not Assigned	Not Assigned	Not Assigned	0.63	protein AroM	87.8956	0.00363556	schmidt_2016	Schmidt et al. 2016	BW25113	none assigned	protein AroM	1	87.8956					0.66
											aroM	b0390	chemostat_u0.12	GO:0005829	Not Assigned	Not Assigned	Not Assigned	0.12	protein AroM	96.6902	0.00399932	schmidt_2016	Schmidt et al. 2016	BW25113	none assigned	protein AroM	1	96.6902					0.63
											aroM	b0390	chemostat_u0.2	GO:0005829	Not Assigned	Not Assigned	Not Assigned	0.2	protein AroM	117.449	0.00485794	schmidt_2016	Schmidt et al. 2016	BW25113	none assigned	protein AroM	1	117.449					0.12
											aroM	b0390	chemostat_u0.35	GO:0005829	Not Assigned	Not Assigned	Not Assigned	0.35	protein AroM	115.922	0.00479477	schmidt_2016	Schmidt et al. 2016	BW25113	none assigned	protein AroM	1	115.922					0.2
											aroM	b0390	chemostat_u0.5	GO:0005829	Not Assigned	Not Assigned	Not Assigned	0.5	protein AroM	84.1757	0.00348169	schmidt_2016	Schmidt et al. 2016	BW25113	none assigned	protein AroM	1	84.1757					0.35
											yaiE	b0391	lb_miller	GO:0047975; GO:0016757; GO:0016740; GO:0009032; GO:0004850; GO:0016154; GO:0004731; GO:0005829	poorly characterized	function unknown	S	1.9	nucleoside phosphorylase PpnP	1892.47	0.03215	schmidt_2016	Schmidt et al. 2016	BW25113	none assigned	nucleoside phosphorylase PpnP	1	1892.47					0.5
											yaiE	b0391	glycerol_pAA	GO:0047975; GO:0016757; GO:0016740; GO:0009032; GO:0004850; GO:0016154; GO:0004731; GO:0005829	poorly characterized	function unknown	S	1.27	nucleoside phosphorylase PpnP	1840.81	0.0312724	schmidt_2016	Schmidt et al. 2016	BW25113	none assigned	nucleoside phosphorylase PpnP	1	1840.81					1.9
											yaiE	b0391	acetate	GO:0047975; GO:0016757; GO:0016740; GO:0009032; GO:0004850; GO:0016154; GO:0004731; GO:0005829	poorly characterized	function unknown	S	0.3	nucleoside phosphorylase PpnP	514.092	0.00873363	schmidt_2016	Schmidt et al. 2016	BW25113	none assigned	nucleoside phosphorylase PpnP	1	514.092					1.27
											yaiE	b0391	fumarate	GO:0047975; GO:0016757; GO:0016740; GO:0009032; GO:0004850; GO:0016154; GO:0004731; GO:0005829	poorly characterized	function unknown	S	0.42	nucleoside phosphorylase PpnP	1191.61	0.0202436	schmidt_2016	Schmidt et al. 2016	BW25113	none assigned	nucleoside phosphorylase PpnP	1	1191.61					0.3
											yaiE	b0391	galactose	GO:0047975; GO:0016757; GO:0016740; GO:0009032; GO:0004850; GO:0016154; GO:0004731; GO:0005829	poorly characterized	function unknown	S	0.26	nucleoside phosphorylase PpnP	928.862	0.0157799	schmidt_2016	Schmidt et al. 2016	BW25113	none assigned	nucleoside phosphorylase PpnP	1	928.862					0.42
											yaiE	b0391	glucose	GO:0047975; GO:0016757; GO:0016740; GO:0009032; GO:0004850; GO:0016154; GO:0004731; GO:0005829	poorly characterized	function unknown	S	0.58	nucleoside phosphorylase PpnP	1294.91	0.0219985	schmidt_2016	Schmidt et al. 2016	BW25113	none assigned	nucleoside phosphorylase PpnP	1	1294.91					0.26
											yaiE	b0391	glucosamine	GO:0047975; GO:0016757; GO:0016740; GO:0009032; GO:0004850; GO:0016154; GO:0004731; GO:0005829	poorly characterized	function unknown	S	0.46	nucleoside phosphorylase PpnP	1284.1	0.0218149	schmidt_2016	Schmidt et al. 2016	BW25113	none assigned	nucleoside phosphorylase PpnP	1	1284.1					0.58
											yaiE	b0391	glycerol	GO:0047975; GO:0016757; GO:0016740; GO:0009032; GO:0004850; GO:0016154; GO:0004731; GO:0005829	poorly characterized	function unknown	S	0.47	nucleoside phosphorylase PpnP	1664.62	0.0282793	schmidt_2016	Schmidt et al. 2016	BW25113	none assigned	nucleoside phosphorylase PpnP	1	1664.62					0.46
											yaiE	b0391	pyruvate	GO:0047975; GO:0016757; GO:0016740; GO:0009032; GO:0004850; GO:0016154; GO:0004731; GO:0005829	poorly characterized	function unknown	S	0.4	nucleoside phosphorylase PpnP	1254.35	0.0213095	schmidt_2016	Schmidt et al. 2016	BW25113	none assigned	nucleoside phosphorylase PpnP	1	1254.35					0.47
											yaiE	b0391	succinate	GO:0047975; GO:0016757; GO:0016740; GO:0009032; GO:0004850; GO:0016154; GO:0004731; GO:0005829	poorly characterized	function unknown	S	0.44	nucleoside phosphorylase PpnP	953.351	0.0161959	schmidt_2016	Schmidt et al. 2016	BW25113	none assigned	nucleoside phosphorylase PpnP	1	953.351					0.4
											yaiE	b0391	fructose	GO:0047975; GO:0016757; GO:0016740; GO:0009032; GO:0004850; GO:0016154; GO:0004731; GO:0005829	poorly characterized	function unknown	S	0.65	nucleoside phosphorylase PpnP	1533.5	0.0260517	schmidt_2016	Schmidt et al. 2016	BW25113	none assigned	nucleoside phosphorylase PpnP	1	1533.5					0.44
											yaiE	b0391	mannose	GO:0047975; GO:0016757; GO:0016740; GO:0009032; GO:0004850; GO:0016154; GO:0004731; GO:0005829	poorly characterized	function unknown	S	0.47	nucleoside phosphorylase PpnP	1235.29	0.0209856	schmidt_2016	Schmidt et al. 2016	BW25113	none assigned	nucleoside phosphorylase PpnP	1	1235.29					0.65
											yaiE	b0391	xylose	GO:0047975; GO:0016757; GO:0016740; GO:0009032; GO:0004850; GO:0016154; GO:0004731; GO:0005829	poorly characterized	function unknown	S	0.55	nucleoside phosphorylase PpnP	1559.1	0.0264867	schmidt_2016	Schmidt et al. 2016	BW25113	none assigned	nucleoside phosphorylase PpnP	1	1559.1					0.47
											yaiE	b0391	osmotic_stress_glucose	GO:0047975; GO:0016757; GO:0016740; GO:0009032; GO:0004850; GO:0016154; GO:0004731; GO:0005829	poorly characterized	function unknown	S	0.55	nucleoside phosphorylase PpnP	1594.58	0.0270895	schmidt_2016	Schmidt et al. 2016	BW25113	none assigned	nucleoside phosphorylase PpnP	1	1594.58					0.55
											yaiE	b0391	42C	GO:0047975; GO:0016757; GO:0016740; GO:0009032; GO:0004850; GO:0016154; GO:0004731; GO:0005829	poorly characterized	function unknown	S	0.66	nucleoside phosphorylase PpnP	788.197	0.0133902	schmidt_2016	Schmidt et al. 2016	BW25113	none assigned	nucleoside phosphorylase PpnP	1	788.197					0.55
											yaiE	b0391	pH6	GO:0047975; GO:0016757; GO:0016740; GO:0009032; GO:0004850; GO:0016154; GO:0004731; GO:0005829	poorly characterized	function unknown	S	0.63	nucleoside phosphorylase PpnP	1039.12	0.017653	schmidt_2016	Schmidt et al. 2016	BW25113	none assigned	nucleoside phosphorylase PpnP	1	1039.12					0.66
											yaiE	b0391	chemostat_u0.12	GO:0047975; GO:0016757; GO:0016740; GO:0009032; GO:0004850; GO:0016154; GO:0004731; GO:0005829	poorly characterized	function unknown	S	0.12	nucleoside phosphorylase PpnP	646.497	0.010983	schmidt_2016	Schmidt et al. 2016	BW25113	none assigned	nucleoside phosphorylase PpnP	1	646.497					0.63
											yaiE	b0391	chemostat_u0.2	GO:0047975; GO:0016757; GO:0016740; GO:0009032; GO:0004850; GO:0016154; GO:0004731; GO:0005829	poorly characterized	function unknown	S	0.2	nucleoside phosphorylase PpnP	917.219	0.0155821	schmidt_2016	Schmidt et al. 2016	BW25113	none assigned	nucleoside phosphorylase PpnP	1	917.219					0.12
											yaiE	b0391	chemostat_u0.35	GO:0047975; GO:0016757; GO:0016740; GO:0009032; GO:0004850; GO:0016154; GO:0004731; GO:0005829	poorly characterized	function unknown	S	0.35	nucleoside phosphorylase PpnP	1021.04	0.0173458	schmidt_2016	Schmidt et al. 2016	BW25113	none assigned	nucleoside phosphorylase PpnP	1	1021.04					0.2
											yaiE	b0391	chemostat_u0.5	GO:0047975; GO:0016757; GO:0016740; GO:0009032; GO:0004850; GO:0016154; GO:0004731; GO:0005829	poorly characterized	function unknown	S	0.5	nucleoside phosphorylase PpnP	1162.38	0.019747	schmidt_2016	Schmidt et al. 2016	BW25113	none assigned	nucleoside phosphorylase PpnP	1	1162.38					0.35
											rdgC	b0393	lb_miller	GO:0009295; GO:0005829; GO:0043590; GO:0003690; GO:0003697; GO:0000018; GO:0006310; GO:0005737	information storage and processing	Replication, recombination, and repair	L	1.9	nucleoid-associated protein RdgC	1465.97	0.0827221	schmidt_2016	Schmidt et al. 2016	BW25113	none assigned	nucleoid-associated protein RdgC	1	1465.97					0.5
											rdgC	b0393	glycerol_pAA	GO:0009295; GO:0005829; GO:0043590; GO:0003690; GO:0003697; GO:0000018; GO:0006310; GO:0005737	information storage and processing	Replication, recombination, and repair	L	1.27	nucleoid-associated protein RdgC	764.943	0.0431645	schmidt_2016	Schmidt et al. 2016	BW25113	none assigned	nucleoid-associated protein RdgC	1	764.943					1.9
											rdgC	b0393	acetate	GO:0009295; GO:0005829; GO:0043590; GO:0003690; GO:0003697; GO:0000018; GO:0006310; GO:0005737	information storage and processing	Replication, recombination, and repair	L	0.3	nucleoid-associated protein RdgC	258.895	0.014609	schmidt_2016	Schmidt et al. 2016	BW25113	none assigned	nucleoid-associated protein RdgC	1	258.895					1.27
											rdgC	b0393	fumarate	GO:0009295; GO:0005829; GO:0043590; GO:0003690; GO:0003697; GO:0000018; GO:0006310; GO:0005737	information storage and processing	Replication, recombination, and repair	L	0.42	nucleoid-associated protein RdgC	372.96	0.0210455	schmidt_2016	Schmidt et al. 2016	BW25113	none assigned	nucleoid-associated protein RdgC	1	372.96					0.3
											rdgC	b0393	galactose	GO:0009295; GO:0005829; GO:0043590; GO:0003690; GO:0003697; GO:0000018; GO:0006310; GO:0005737	information storage and processing	Replication, recombination, and repair	L	0.26	nucleoid-associated protein RdgC	346.59	0.0195575	schmidt_2016	Schmidt et al. 2016	BW25113	none assigned	nucleoid-associated protein RdgC	1	346.59					0.42
											rdgC	b0393	glucose	GO:0009295; GO:0005829; GO:0043590; GO:0003690; GO:0003697; GO:0000018; GO:0006310; GO:0005737	information storage and processing	Replication, recombination, and repair	L	0.58	nucleoid-associated protein RdgC	540.107	0.0304774	schmidt_2016	Schmidt et al. 2016	BW25113	none assigned	nucleoid-associated protein RdgC	1	540.107					0.26
											rdgC	b0393	glucosamine	GO:0009295; GO:0005829; GO:0043590; GO:0003690; GO:0003697; GO:0000018; GO:0006310; GO:0005737	information storage and processing	Replication, recombination, and repair	L	0.46	nucleoid-associated protein RdgC	410.838	0.0231829	schmidt_2016	Schmidt et al. 2016	BW25113	none assigned	nucleoid-associated protein RdgC	1	410.838					0.58
											rdgC	b0393	glycerol	GO:0009295; GO:0005829; GO:0043590; GO:0003690; GO:0003697; GO:0000018; GO:0006310; GO:0005737	information storage and processing	Replication, recombination, and repair	L	0.47	nucleoid-associated protein RdgC	399.246	0.0225288	schmidt_2016	Schmidt et al. 2016	BW25113	none assigned	nucleoid-associated protein RdgC	1	399.246					0.46
											rdgC	b0393	pyruvate	GO:0009295; GO:0005829; GO:0043590; GO:0003690; GO:0003697; GO:0000018; GO:0006310; GO:0005737	information storage and processing	Replication, recombination, and repair	L	0.4	nucleoid-associated protein RdgC	418.427	0.0236112	schmidt_2016	Schmidt et al. 2016	BW25113	none assigned	nucleoid-associated protein RdgC	1	418.427					0.47
											rdgC	b0393	succinate	GO:0009295; GO:0005829; GO:0043590; GO:0003690; GO:0003697; GO:0000018; GO:0006310; GO:0005737	information storage and processing	Replication, recombination, and repair	L	0.44	nucleoid-associated protein RdgC	411.249	0.0232061	schmidt_2016	Schmidt et al. 2016	BW25113	none assigned	nucleoid-associated protein RdgC	1	411.249					0.4
											rdgC	b0393	fructose	GO:0009295; GO:0005829; GO:0043590; GO:0003690; GO:0003697; GO:0000018; GO:0006310; GO:0005737	information storage and processing	Replication, recombination, and repair	L	0.65	nucleoid-associated protein RdgC	425.916	0.0240338	schmidt_2016	Schmidt et al. 2016	BW25113	none assigned	nucleoid-associated protein RdgC	1	425.916					0.44
											rdgC	b0393	mannose	GO:0009295; GO:0005829; GO:0043590; GO:0003690; GO:0003697; GO:0000018; GO:0006310; GO:0005737	information storage and processing	Replication, recombination, and repair	L	0.47	nucleoid-associated protein RdgC	322.208	0.0181817	schmidt_2016	Schmidt et al. 2016	BW25113	none assigned	nucleoid-associated protein RdgC	1	322.208					0.65
											rdgC	b0393	xylose	GO:0009295; GO:0005829; GO:0043590; GO:0003690; GO:0003697; GO:0000018; GO:0006310; GO:0005737	information storage and processing	Replication, recombination, and repair	L	0.55	nucleoid-associated protein RdgC	478.621	0.0270078	schmidt_2016	Schmidt et al. 2016	BW25113	none assigned	nucleoid-associated protein RdgC	1	478.621					0.47
											rdgC	b0393	osmotic_stress_glucose	GO:0009295; GO:0005829; GO:0043590; GO:0003690; GO:0003697; GO:0000018; GO:0006310; GO:0005737	information storage and processing	Replication, recombination, and repair	L	0.55	nucleoid-associated protein RdgC	486.969	0.0274789	schmidt_2016	Schmidt et al. 2016	BW25113	none assigned	nucleoid-associated protein RdgC	1	486.969					0.55
											rdgC	b0393	42C	GO:0009295; GO:0005829; GO:0043590; GO:0003690; GO:0003697; GO:0000018; GO:0006310; GO:0005737	information storage and processing	Replication, recombination, and repair	L	0.66	nucleoid-associated protein RdgC	600.766	0.0339003	schmidt_2016	Schmidt et al. 2016	BW25113	none assigned	nucleoid-associated protein RdgC	1	600.766					0.55
											rdgC	b0393	pH6	GO:0009295; GO:0005829; GO:0043590; GO:0003690; GO:0003697; GO:0000018; GO:0006310; GO:0005737	information storage and processing	Replication, recombination, and repair	L	0.63	nucleoid-associated protein RdgC	505.888	0.0285464	schmidt_2016	Schmidt et al. 2016	BW25113	none assigned	nucleoid-associated protein RdgC	1	505.888					0.66
											rdgC	b0393	chemostat_u0.12	GO:0009295; GO:0005829; GO:0043590; GO:0003690; GO:0003697; GO:0000018; GO:0006310; GO:0005737	information storage and processing	Replication, recombination, and repair	L	0.12	nucleoid-associated protein RdgC	204.756	0.011554	schmidt_2016	Schmidt et al. 2016	BW25113	none assigned	nucleoid-associated protein RdgC	1	204.756					0.63
											rdgC	b0393	chemostat_u0.2	GO:0009295; GO:0005829; GO:0043590; GO:0003690; GO:0003697; GO:0000018; GO:0006310; GO:0005737	information storage and processing	Replication, recombination, and repair	L	0.2	nucleoid-associated protein RdgC	213.458	0.0120451	schmidt_2016	Schmidt et al. 2016	BW25113	none assigned	nucleoid-associated protein RdgC	1	213.458					0.12
											rdgC	b0393	chemostat_u0.35	GO:0009295; GO:0005829; GO:0043590; GO:0003690; GO:0003697; GO:0000018; GO:0006310; GO:0005737	information storage and processing	Replication, recombination, and repair	L	0.35	nucleoid-associated protein RdgC	243.899	0.0137628	schmidt_2016	Schmidt et al. 2016	BW25113	none assigned	nucleoid-associated protein RdgC	1	243.899					0.2
											rdgC	b0393	chemostat_u0.5	GO:0009295; GO:0005829; GO:0043590; GO:0003690; GO:0003697; GO:0000018; GO:0006310; GO:0005737	information storage and processing	Replication, recombination, and repair	L	0.5	nucleoid-associated protein RdgC	325.353	0.0183592	schmidt_2016	Schmidt et al. 2016	BW25113	none assigned	nucleoid-associated protein RdgC	1	325.353					0.35
											mak	b0394	lb_miller	GO:0019318; GO:0004396; GO:0019158; GO:0046835; GO:0005829; GO:0016310; GO:0000166; GO:0005524; GO:0016740; GO:0016301; GO:0005975; GO:0008865	information storage and processing	transcription	K	1.9	fructokinase	531.636	0.0286818	schmidt_2016	Schmidt et al. 2016	BW25113	none assigned	fructokinase	1	531.636					0.5
											mak	b0394	glycerol_pAA	GO:0019318; GO:0004396; GO:0019158; GO:0046835; GO:0005829; GO:0016310; GO:0000166; GO:0005524; GO:0016740; GO:0016301; GO:0005975; GO:0008865	information storage and processing	transcription	K	1.27	fructokinase	486.546	0.0262491	schmidt_2016	Schmidt et al. 2016	BW25113	none assigned	fructokinase	1	486.546					1.9
											mak	b0394	acetate	GO:0019318; GO:0004396; GO:0019158; GO:0046835; GO:0005829; GO:0016310; GO:0000166; GO:0005524; GO:0016740; GO:0016301; GO:0005975; GO:0008865	information storage and processing	transcription	K	0.3	fructokinase	208.966	0.0112737	schmidt_2016	Schmidt et al. 2016	BW25113	none assigned	fructokinase	1	208.966					1.27
											mak	b0394	fumarate	GO:0019318; GO:0004396; GO:0019158; GO:0046835; GO:0005829; GO:0016310; GO:0000166; GO:0005524; GO:0016740; GO:0016301; GO:0005975; GO:0008865	information storage and processing	transcription	K	0.42	fructokinase	250.816	0.0135315	schmidt_2016	Schmidt et al. 2016	BW25113	none assigned	fructokinase	1	250.816					0.3
											mak	b0394	galactose	GO:0019318; GO:0004396; GO:0019158; GO:0046835; GO:0005829; GO:0016310; GO:0000166; GO:0005524; GO:0016740; GO:0016301; GO:0005975; GO:0008865	information storage and processing	transcription	K	0.26	fructokinase	236.606	0.0127649	schmidt_2016	Schmidt et al. 2016	BW25113	none assigned	fructokinase	1	236.606					0.42
											mak	b0394	glucose	GO:0019318; GO:0004396; GO:0019158; GO:0046835; GO:0005829; GO:0016310; GO:0000166; GO:0005524; GO:0016740; GO:0016301; GO:0005975; GO:0008865	information storage and processing	transcription	K	0.58	fructokinase	193.514	0.0104401	schmidt_2016	Schmidt et al. 2016	BW25113	none assigned	fructokinase	1	193.514					0.26
											mak	b0394	glucosamine	GO:0019318; GO:0004396; GO:0019158; GO:0046835; GO:0005829; GO:0016310; GO:0000166; GO:0005524; GO:0016740; GO:0016301; GO:0005975; GO:0008865	information storage and processing	transcription	K	0.46	fructokinase	237.31	0.0128029	schmidt_2016	Schmidt et al. 2016	BW25113	none assigned	fructokinase	1	237.31					0.58
											mak	b0394	glycerol	GO:0019318; GO:0004396; GO:0019158; GO:0046835; GO:0005829; GO:0016310; GO:0000166; GO:0005524; GO:0016740; GO:0016301; GO:0005975; GO:0008865	information storage and processing	transcription	K	0.47	fructokinase	302.487	0.0163192	schmidt_2016	Schmidt et al. 2016	BW25113	none assigned	fructokinase	1	302.487					0.46
											mak	b0394	pyruvate	GO:0019318; GO:0004396; GO:0019158; GO:0046835; GO:0005829; GO:0016310; GO:0000166; GO:0005524; GO:0016740; GO:0016301; GO:0005975; GO:0008865	information storage and processing	transcription	K	0.4	fructokinase	202.705	0.0109359	schmidt_2016	Schmidt et al. 2016	BW25113	none assigned	fructokinase	1	202.705					0.47
											mak	b0394	succinate	GO:0019318; GO:0004396; GO:0019158; GO:0046835; GO:0005829; GO:0016310; GO:0000166; GO:0005524; GO:0016740; GO:0016301; GO:0005975; GO:0008865	information storage and processing	transcription	K	0.44	fructokinase	245.815	0.0132617	schmidt_2016	Schmidt et al. 2016	BW25113	none assigned	fructokinase	1	245.815					0.4
											mak	b0394	fructose	GO:0019318; GO:0004396; GO:0019158; GO:0046835; GO:0005829; GO:0016310; GO:0000166; GO:0005524; GO:0016740; GO:0016301; GO:0005975; GO:0008865	information storage and processing	transcription	K	0.65	fructokinase	194.761	0.0105073	schmidt_2016	Schmidt et al. 2016	BW25113	none assigned	fructokinase	1	194.761					0.44
											mak	b0394	mannose	GO:0019318; GO:0004396; GO:0019158; GO:0046835; GO:0005829; GO:0016310; GO:0000166; GO:0005524; GO:0016740; GO:0016301; GO:0005975; GO:0008865	information storage and processing	transcription	K	0.47	fructokinase	246.118	0.0132781	schmidt_2016	Schmidt et al. 2016	BW25113	none assigned	fructokinase	1	246.118					0.65
											mak	b0394	xylose	GO:0019318; GO:0004396; GO:0019158; GO:0046835; GO:0005829; GO:0016310; GO:0000166; GO:0005524; GO:0016740; GO:0016301; GO:0005975; GO:0008865	information storage and processing	transcription	K	0.55	fructokinase	188.2	0.0101534	schmidt_2016	Schmidt et al. 2016	BW25113	none assigned	fructokinase	1	188.2					0.47
											mak	b0394	osmotic_stress_glucose	GO:0019318; GO:0004396; GO:0019158; GO:0046835; GO:0005829; GO:0016310; GO:0000166; GO:0005524; GO:0016740; GO:0016301; GO:0005975; GO:0008865	information storage and processing	transcription	K	0.55	fructokinase	197.652	0.0106633	schmidt_2016	Schmidt et al. 2016	BW25113	none assigned	fructokinase	1	197.652					0.55
											mak	b0394	42C	GO:0019318; GO:0004396; GO:0019158; GO:0046835; GO:0005829; GO:0016310; GO:0000166; GO:0005524; GO:0016740; GO:0016301; GO:0005975; GO:0008865	information storage and processing	transcription	K	0.66	fructokinase	196.309	0.0105909	schmidt_2016	Schmidt et al. 2016	BW25113	none assigned	fructokinase	1	196.309					0.55
											mak	b0394	pH6	GO:0019318; GO:0004396; GO:0019158; GO:0046835; GO:0005829; GO:0016310; GO:0000166; GO:0005524; GO:0016740; GO:0016301; GO:0005975; GO:0008865	information storage and processing	transcription	K	0.63	fructokinase	254.897	0.0137517	schmidt_2016	Schmidt et al. 2016	BW25113	none assigned	fructokinase	1	254.897					0.66
											mak	b0394	chemostat_u0.12	GO:0019318; GO:0004396; GO:0019158; GO:0046835; GO:0005829; GO:0016310; GO:0000166; GO:0005524; GO:0016740; GO:0016301; GO:0005975; GO:0008865	information storage and processing	transcription	K	0.12	fructokinase	275.851	0.0148822	schmidt_2016	Schmidt et al. 2016	BW25113	none assigned	fructokinase	1	275.851					0.63
											mak	b0394	chemostat_u0.2	GO:0019318; GO:0004396; GO:0019158; GO:0046835; GO:0005829; GO:0016310; GO:0000166; GO:0005524; GO:0016740; GO:0016301; GO:0005975; GO:0008865	information storage and processing	transcription	K	0.2	fructokinase	230.237	0.0124213	schmidt_2016	Schmidt et al. 2016	BW25113	none assigned	fructokinase	1	230.237					0.12
											mak	b0394	chemostat_u0.35	GO:0019318; GO:0004396; GO:0019158; GO:0046835; GO:0005829; GO:0016310; GO:0000166; GO:0005524; GO:0016740; GO:0016301; GO:0005975; GO:0008865	information storage and processing	transcription	K	0.35	fructokinase	217.005	0.0117074	schmidt_2016	Schmidt et al. 2016	BW25113	none assigned	fructokinase	1	217.005					0.2
											mak	b0394	chemostat_u0.5	GO:0019318; GO:0004396; GO:0019158; GO:0046835; GO:0005829; GO:0016310; GO:0000166; GO:0005524; GO:0016740; GO:0016301; GO:0005975; GO:0008865	information storage and processing	transcription	K	0.5	fructokinase	189.159	0.0102051	schmidt_2016	Schmidt et al. 2016	BW25113	none assigned	fructokinase	1	189.159					0.35
											phoB	b0399	lb_miller	GO:0045893; GO:0032993; GO:0003700; GO:0001216; GO:0000976; GO:0006355; GO:0042802; GO:0000156; GO:0005829; GO:0001108; GO:2000142; GO:0006817; GO:0005737; GO:0003677; GO:0000160	information storage and processing	transcription	K	1.9	Phosphorylated DNA-binding transcriptional dual regulator PhoB // "DNA-binding transcriptional dual regulator PhoB"	17.8535	0.000783388	schmidt_2016	Schmidt et al. 2016	BW25113	none assigned	Phosphorylated DNA-binding transcriptional dual regulator PhoB // "DNA-binding transcriptional dual regulator PhoB"	1	17.8535					0.5
											phoB	b0399	glycerol_pAA	GO:0045893; GO:0032993; GO:0003700; GO:0001216; GO:0000976; GO:0006355; GO:0042802; GO:0000156; GO:0005829; GO:0001108; GO:2000142; GO:0006817; GO:0005737; GO:0003677; GO:0000160	information storage and processing	transcription	K	1.27	Phosphorylated DNA-binding transcriptional dual regulator PhoB // "DNA-binding transcriptional dual regulator PhoB"	24.7176	0.00108458	schmidt_2016	Schmidt et al. 2016	BW25113	none assigned	Phosphorylated DNA-binding transcriptional dual regulator PhoB // "DNA-binding transcriptional dual regulator PhoB"	1	24.7176					1.9
											phoB	b0399	acetate	GO:0045893; GO:0032993; GO:0003700; GO:0001216; GO:0000976; GO:0006355; GO:0042802; GO:0000156; GO:0005829; GO:0001108; GO:2000142; GO:0006817; GO:0005737; GO:0003677; GO:0000160	information storage and processing	transcription	K	0.3	Phosphorylated DNA-binding transcriptional dual regulator PhoB // "DNA-binding transcriptional dual regulator PhoB"	9.24626	0.000405715	schmidt_2016	Schmidt et al. 2016	BW25113	none assigned	Phosphorylated DNA-binding transcriptional dual regulator PhoB // "DNA-binding transcriptional dual regulator PhoB"	1	9.24626					1.27
											phoB	b0399	fumarate	GO:0045893; GO:0032993; GO:0003700; GO:0001216; GO:0000976; GO:0006355; GO:0042802; GO:0000156; GO:0005829; GO:0001108; GO:2000142; GO:0006817; GO:0005737; GO:0003677; GO:0000160	information storage and processing	transcription	K	0.42	Phosphorylated DNA-binding transcriptional dual regulator PhoB // "DNA-binding transcriptional dual regulator PhoB"	14.9184	0.000654602	schmidt_2016	Schmidt et al. 2016	BW25113	none assigned	Phosphorylated DNA-binding transcriptional dual regulator PhoB // "DNA-binding transcriptional dual regulator PhoB"	1	14.9184					0.3
											phoB	b0399	galactose	GO:0045893; GO:0032993; GO:0003700; GO:0001216; GO:0000976; GO:0006355; GO:0042802; GO:0000156; GO:0005829; GO:0001108; GO:2000142; GO:0006817; GO:0005737; GO:0003677; GO:0000160	information storage and processing	transcription	K	0.26	Phosphorylated DNA-binding transcriptional dual regulator PhoB // "DNA-binding transcriptional dual regulator PhoB"	13.8636	0.000608318	schmidt_2016	Schmidt et al. 2016	BW25113	none assigned	Phosphorylated DNA-binding transcriptional dual regulator PhoB // "DNA-binding transcriptional dual regulator PhoB"	1	13.8636					0.42
											phoB	b0399	glucose	GO:0045893; GO:0032993; GO:0003700; GO:0001216; GO:0000976; GO:0006355; GO:0042802; GO:0000156; GO:0005829; GO:0001108; GO:2000142; GO:0006817; GO:0005737; GO:0003677; GO:0000160	information storage and processing	transcription	K	0.58	Phosphorylated DNA-binding transcriptional dual regulator PhoB // "DNA-binding transcriptional dual regulator PhoB"	6.7393	0.000295712	schmidt_2016	Schmidt et al. 2016	BW25113	none assigned	Phosphorylated DNA-binding transcriptional dual regulator PhoB // "DNA-binding transcriptional dual regulator PhoB"	1	6.7393					0.26
											phoB	b0399	glucosamine	GO:0045893; GO:0032993; GO:0003700; GO:0001216; GO:0000976; GO:0006355; GO:0042802; GO:0000156; GO:0005829; GO:0001108; GO:2000142; GO:0006817; GO:0005737; GO:0003677; GO:0000160	information storage and processing	transcription	K	0.46	Phosphorylated DNA-binding transcriptional dual regulator PhoB // "DNA-binding transcriptional dual regulator PhoB"	13.1318	0.000576207	schmidt_2016	Schmidt et al. 2016	BW25113	none assigned	Phosphorylated DNA-binding transcriptional dual regulator PhoB // "DNA-binding transcriptional dual regulator PhoB"	1	13.1318					0.58
											phoB	b0399	glycerol	GO:0045893; GO:0032993; GO:0003700; GO:0001216; GO:0000976; GO:0006355; GO:0042802; GO:0000156; GO:0005829; GO:0001108; GO:2000142; GO:0006817; GO:0005737; GO:0003677; GO:0000160	information storage and processing	transcription	K	0.47	Phosphorylated DNA-binding transcriptional dual regulator PhoB // "DNA-binding transcriptional dual regulator PhoB"	15.0304	0.000659517	schmidt_2016	Schmidt et al. 2016	BW25113	none assigned	Phosphorylated DNA-binding transcriptional dual regulator PhoB // "DNA-binding transcriptional dual regulator PhoB"	1	15.0304					0.46
											phoB	b0399	pyruvate	GO:0045893; GO:0032993; GO:0003700; GO:0001216; GO:0000976; GO:0006355; GO:0042802; GO:0000156; GO:0005829; GO:0001108; GO:2000142; GO:0006817; GO:0005737; GO:0003677; GO:0000160	information storage and processing	transcription	K	0.4	Phosphorylated DNA-binding transcriptional dual regulator PhoB // "DNA-binding transcriptional dual regulator PhoB"	13.0177	0.000571203	schmidt_2016	Schmidt et al. 2016	BW25113	none assigned	Phosphorylated DNA-binding transcriptional dual regulator PhoB // "DNA-binding transcriptional dual regulator PhoB"	1	13.0177					0.47
											phoB	b0399	succinate	GO:0045893; GO:0032993; GO:0003700; GO:0001216; GO:0000976; GO:0006355; GO:0042802; GO:0000156; GO:0005829; GO:0001108; GO:2000142; GO:0006817; GO:0005737; GO:0003677; GO:0000160	information storage and processing	transcription	K	0.44	Phosphorylated DNA-binding transcriptional dual regulator PhoB // "DNA-binding transcriptional dual regulator PhoB"	14.9545	0.000656186	schmidt_2016	Schmidt et al. 2016	BW25113	none assigned	Phosphorylated DNA-binding transcriptional dual regulator PhoB // "DNA-binding transcriptional dual regulator PhoB"	1	14.9545					0.4
											phoB	b0399	fructose	GO:0045893; GO:0032993; GO:0003700; GO:0001216; GO:0000976; GO:0006355; GO:0042802; GO:0000156; GO:0005829; GO:0001108; GO:2000142; GO:0006817; GO:0005737; GO:0003677; GO:0000160	information storage and processing	transcription	K	0.65	Phosphorylated DNA-binding transcriptional dual regulator PhoB // "DNA-binding transcriptional dual regulator PhoB"	6.88549	0.000302127	schmidt_2016	Schmidt et al. 2016	BW25113	none assigned	Phosphorylated DNA-binding transcriptional dual regulator PhoB // "DNA-binding transcriptional dual regulator PhoB"	1	6.88549					0.44
											phoB	b0399	mannose	GO:0045893; GO:0032993; GO:0003700; GO:0001216; GO:0000976; GO:0006355; GO:0042802; GO:0000156; GO:0005829; GO:0001108; GO:2000142; GO:0006817; GO:0005737; GO:0003677; GO:0000160	information storage and processing	transcription	K	0.47	Phosphorylated DNA-binding transcriptional dual regulator PhoB // "DNA-binding transcriptional dual regulator PhoB"	6.57568	0.000288533	schmidt_2016	Schmidt et al. 2016	BW25113	none assigned	Phosphorylated DNA-binding transcriptional dual regulator PhoB // "DNA-binding transcriptional dual regulator PhoB"	1	6.57568					0.65
											phoB	b0399	xylose	GO:0045893; GO:0032993; GO:0003700; GO:0001216; GO:0000976; GO:0006355; GO:0042802; GO:0000156; GO:0005829; GO:0001108; GO:2000142; GO:0006817; GO:0005737; GO:0003677; GO:0000160	information storage and processing	transcription	K	0.55	Phosphorylated DNA-binding transcriptional dual regulator PhoB // "DNA-binding transcriptional dual regulator PhoB"	16.2406	0.000712619	schmidt_2016	Schmidt et al. 2016	BW25113	none assigned	Phosphorylated DNA-binding transcriptional dual regulator PhoB // "DNA-binding transcriptional dual regulator PhoB"	1	16.2406					0.47
											phoB	b0399	osmotic_stress_glucose	GO:0045893; GO:0032993; GO:0003700; GO:0001216; GO:0000976; GO:0006355; GO:0042802; GO:0000156; GO:0005829; GO:0001108; GO:2000142; GO:0006817; GO:0005737; GO:0003677; GO:0000160	information storage and processing	transcription	K	0.55	Phosphorylated DNA-binding transcriptional dual regulator PhoB // "DNA-binding transcriptional dual regulator PhoB"	17.1871	0.00075415	schmidt_2016	Schmidt et al. 2016	BW25113	none assigned	Phosphorylated DNA-binding transcriptional dual regulator PhoB // "DNA-binding transcriptional dual regulator PhoB"	1	17.1871					0.55
											phoB	b0399	42C	GO:0045893; GO:0032993; GO:0003700; GO:0001216; GO:0000976; GO:0006355; GO:0042802; GO:0000156; GO:0005829; GO:0001108; GO:2000142; GO:0006817; GO:0005737; GO:0003677; GO:0000160	information storage and processing	transcription	K	0.66	Phosphorylated DNA-binding transcriptional dual regulator PhoB // "DNA-binding transcriptional dual regulator PhoB"	1.97296	8.6571e-05	schmidt_2016	Schmidt et al. 2016	BW25113	none assigned	Phosphorylated DNA-binding transcriptional dual regulator PhoB // "DNA-binding transcriptional dual regulator PhoB"	1	1.97296					0.55
											phoB	b0399	pH6	GO:0045893; GO:0032993; GO:0003700; GO:0001216; GO:0000976; GO:0006355; GO:0042802; GO:0000156; GO:0005829; GO:0001108; GO:2000142; GO:0006817; GO:0005737; GO:0003677; GO:0000160	information storage and processing	transcription	K	0.63	Phosphorylated DNA-binding transcriptional dual regulator PhoB // "DNA-binding transcriptional dual regulator PhoB"	24.4154	0.00107132	schmidt_2016	Schmidt et al. 2016	BW25113	none assigned	Phosphorylated DNA-binding transcriptional dual regulator PhoB // "DNA-binding transcriptional dual regulator PhoB"	1	24.4154					0.66
											phoB	b0399	chemostat_u0.12	GO:0045893; GO:0032993; GO:0003700; GO:0001216; GO:0000976; GO:0006355; GO:0042802; GO:0000156; GO:0005829; GO:0001108; GO:2000142; GO:0006817; GO:0005737; GO:0003677; GO:0000160	information storage and processing	transcription	K	0.12	Phosphorylated DNA-binding transcriptional dual regulator PhoB // "DNA-binding transcriptional dual regulator PhoB"	12.3233	0.000540729	schmidt_2016	Schmidt et al. 2016	BW25113	none assigned	Phosphorylated DNA-binding transcriptional dual regulator PhoB // "DNA-binding transcriptional dual regulator PhoB"	1	12.3233					0.63
											phoB	b0399	chemostat_u0.2	GO:0045893; GO:0032993; GO:0003700; GO:0001216; GO:0000976; GO:0006355; GO:0042802; GO:0000156; GO:0005829; GO:0001108; GO:2000142; GO:0006817; GO:0005737; GO:0003677; GO:0000160	information storage and processing	transcription	K	0.2	Phosphorylated DNA-binding transcriptional dual regulator PhoB // "DNA-binding transcriptional dual regulator PhoB"	8.3892	0.000368108	schmidt_2016	Schmidt et al. 2016	BW25113	none assigned	Phosphorylated DNA-binding transcriptional dual regulator PhoB // "DNA-binding transcriptional dual regulator PhoB"	1	8.3892					0.12
											phoB	b0399	chemostat_u0.35	GO:0045893; GO:0032993; GO:0003700; GO:0001216; GO:0000976; GO:0006355; GO:0042802; GO:0000156; GO:0005829; GO:0001108; GO:2000142; GO:0006817; GO:0005737; GO:0003677; GO:0000160	information storage and processing	transcription	K	0.35	Phosphorylated DNA-binding transcriptional dual regulator PhoB // "DNA-binding transcriptional dual regulator PhoB"	5.56424	0.000244152	schmidt_2016	Schmidt et al. 2016	BW25113	none assigned	Phosphorylated DNA-binding transcriptional dual regulator PhoB // "DNA-binding transcriptional dual regulator PhoB"	1	5.56424					0.2
											phoB	b0399	chemostat_u0.5	GO:0045893; GO:0032993; GO:0003700; GO:0001216; GO:0000976; GO:0006355; GO:0042802; GO:0000156; GO:0005829; GO:0001108; GO:2000142; GO:0006817; GO:0005737; GO:0003677; GO:0000160	information storage and processing	transcription	K	0.5	Phosphorylated DNA-binding transcriptional dual regulator PhoB // "DNA-binding transcriptional dual regulator PhoB"	11.3495	0.000498004	schmidt_2016	Schmidt et al. 2016	BW25113	none assigned	Phosphorylated DNA-binding transcriptional dual regulator PhoB // "DNA-binding transcriptional dual regulator PhoB"	1	11.3495					0.35
											malZ	b0403	lb_miller	GO:0090599; GO:0016798; GO:0016787; GO:0008152; GO:0005975; GO:0004553; GO:0003824; GO:0005829; GO:0032450; GO:0051692; GO:0000023; GO:0004558; GO:0030980; GO:0005737	metabolism	carbohydrate transport and metabolism	G	1.9	maltodextrin glucosidase	1.98372	0.00022735	schmidt_2016	Schmidt et al. 2016	BW25113	none assigned	maltodextrin glucosidase	1	1.98372					0.5
											malZ	b0403	glycerol_pAA	GO:0090599; GO:0016798; GO:0016787; GO:0008152; GO:0005975; GO:0004553; GO:0003824; GO:0005829; GO:0032450; GO:0051692; GO:0000023; GO:0004558; GO:0030980; GO:0005737	metabolism	carbohydrate transport and metabolism	G	1.27	maltodextrin glucosidase	0	0	schmidt_2016	Schmidt et al. 2016	BW25113	none assigned	maltodextrin glucosidase	1	0					1.9
											malZ	b0403	acetate	GO:0090599; GO:0016798; GO:0016787; GO:0008152; GO:0005975; GO:0004553; GO:0003824; GO:0005829; GO:0032450; GO:0051692; GO:0000023; GO:0004558; GO:0030980; GO:0005737	metabolism	carbohydrate transport and metabolism	G	0.3	maltodextrin glucosidase	0	0	schmidt_2016	Schmidt et al. 2016	BW25113	none assigned	maltodextrin glucosidase	1	0					1.27
											malZ	b0403	fumarate	GO:0090599; GO:0016798; GO:0016787; GO:0008152; GO:0005975; GO:0004553; GO:0003824; GO:0005829; GO:0032450; GO:0051692; GO:0000023; GO:0004558; GO:0030980; GO:0005737	metabolism	carbohydrate transport and metabolism	G	0.42	maltodextrin glucosidase	0.932401	0.000106861	schmidt_2016	Schmidt et al. 2016	BW25113	none assigned	maltodextrin glucosidase	1	0.932401					0.3
											malZ	b0403	galactose	GO:0090599; GO:0016798; GO:0016787; GO:0008152; GO:0005975; GO:0004553; GO:0003824; GO:0005829; GO:0032450; GO:0051692; GO:0000023; GO:0004558; GO:0030980; GO:0005737	metabolism	carbohydrate transport and metabolism	G	0.26	maltodextrin glucosidase	0	0	schmidt_2016	Schmidt et al. 2016	BW25113	none assigned	maltodextrin glucosidase	1	0					0.42
											malZ	b0403	glucose	GO:0090599; GO:0016798; GO:0016787; GO:0008152; GO:0005975; GO:0004553; GO:0003824; GO:0005829; GO:0032450; GO:0051692; GO:0000023; GO:0004558; GO:0030980; GO:0005737	metabolism	carbohydrate transport and metabolism	G	0.58	maltodextrin glucosidase	0.962757	0.00011034	schmidt_2016	Schmidt et al. 2016	BW25113	none assigned	maltodextrin glucosidase	1	0.962757					0.26
											malZ	b0403	glucosamine	GO:0090599; GO:0016798; GO:0016787; GO:0008152; GO:0005975; GO:0004553; GO:0003824; GO:0005829; GO:0032450; GO:0051692; GO:0000023; GO:0004558; GO:0030980; GO:0005737	metabolism	carbohydrate transport and metabolism	G	0.46	maltodextrin glucosidase	0	0	schmidt_2016	Schmidt et al. 2016	BW25113	none assigned	maltodextrin glucosidase	1	0					0.58
											malZ	b0403	glycerol	GO:0090599; GO:0016798; GO:0016787; GO:0008152; GO:0005975; GO:0004553; GO:0003824; GO:0005829; GO:0032450; GO:0051692; GO:0000023; GO:0004558; GO:0030980; GO:0005737	metabolism	carbohydrate transport and metabolism	G	0.47	maltodextrin glucosidase	0.939402	0.000107663	schmidt_2016	Schmidt et al. 2016	BW25113	none assigned	maltodextrin glucosidase	1	0.939402					0.46
											malZ	b0403	pyruvate	GO:0090599; GO:0016798; GO:0016787; GO:0008152; GO:0005975; GO:0004553; GO:0003824; GO:0005829; GO:0032450; GO:0051692; GO:0000023; GO:0004558; GO:0030980; GO:0005737	metabolism	carbohydrate transport and metabolism	G	0.4	maltodextrin glucosidase	0.929839	0.000106567	schmidt_2016	Schmidt et al. 2016	BW25113	none assigned	maltodextrin glucosidase	1	0.929839					0.47
											malZ	b0403	succinate	GO:0090599; GO:0016798; GO:0016787; GO:0008152; GO:0005975; GO:0004553; GO:0003824; GO:0005829; GO:0032450; GO:0051692; GO:0000023; GO:0004558; GO:0030980; GO:0005737	metabolism	carbohydrate transport and metabolism	G	0.44	maltodextrin glucosidase	0	0	schmidt_2016	Schmidt et al. 2016	BW25113	none assigned	maltodextrin glucosidase	1	0					0.4
											malZ	b0403	fructose	GO:0090599; GO:0016798; GO:0016787; GO:0008152; GO:0005975; GO:0004553; GO:0003824; GO:0005829; GO:0032450; GO:0051692; GO:0000023; GO:0004558; GO:0030980; GO:0005737	metabolism	carbohydrate transport and metabolism	G	0.65	maltodextrin glucosidase	0	0	schmidt_2016	Schmidt et al. 2016	BW25113	none assigned	maltodextrin glucosidase	1	0					0.44
											malZ	b0403	mannose	GO:0090599; GO:0016798; GO:0016787; GO:0008152; GO:0005975; GO:0004553; GO:0003824; GO:0005829; GO:0032450; GO:0051692; GO:0000023; GO:0004558; GO:0030980; GO:0005737	metabolism	carbohydrate transport and metabolism	G	0.47	maltodextrin glucosidase	0	0	schmidt_2016	Schmidt et al. 2016	BW25113	none assigned	maltodextrin glucosidase	1	0					0.65
											malZ	b0403	xylose	GO:0090599; GO:0016798; GO:0016787; GO:0008152; GO:0005975; GO:0004553; GO:0003824; GO:0005829; GO:0032450; GO:0051692; GO:0000023; GO:0004558; GO:0030980; GO:0005737	metabolism	carbohydrate transport and metabolism	G	0.55	maltodextrin glucosidase	0	0	schmidt_2016	Schmidt et al. 2016	BW25113	none assigned	maltodextrin glucosidase	1	0					0.47
											malZ	b0403	osmotic_stress_glucose	GO:0090599; GO:0016798; GO:0016787; GO:0008152; GO:0005975; GO:0004553; GO:0003824; GO:0005829; GO:0032450; GO:0051692; GO:0000023; GO:0004558; GO:0030980; GO:0005737	metabolism	carbohydrate transport and metabolism	G	0.55	maltodextrin glucosidase	0	0	schmidt_2016	Schmidt et al. 2016	BW25113	none assigned	maltodextrin glucosidase	1	0					0.55
											malZ	b0403	42C	GO:0090599; GO:0016798; GO:0016787; GO:0008152; GO:0005975; GO:0004553; GO:0003824; GO:0005829; GO:0032450; GO:0051692; GO:0000023; GO:0004558; GO:0030980; GO:0005737	metabolism	carbohydrate transport and metabolism	G	0.66	maltodextrin glucosidase	0	0	schmidt_2016	Schmidt et al. 2016	BW25113	none assigned	maltodextrin glucosidase	1	0					0.55
											malZ	b0403	pH6	GO:0090599; GO:0016798; GO:0016787; GO:0008152; GO:0005975; GO:0004553; GO:0003824; GO:0005829; GO:0032450; GO:0051692; GO:0000023; GO:0004558; GO:0030980; GO:0005737	metabolism	carbohydrate transport and metabolism	G	0.63	maltodextrin glucosidase	0	0	schmidt_2016	Schmidt et al. 2016	BW25113	none assigned	maltodextrin glucosidase	1	0					0.66
											malZ	b0403	chemostat_u0.12	GO:0090599; GO:0016798; GO:0016787; GO:0008152; GO:0005975; GO:0004553; GO:0003824; GO:0005829; GO:0032450; GO:0051692; GO:0000023; GO:0004558; GO:0030980; GO:0005737	metabolism	carbohydrate transport and metabolism	G	0.12	maltodextrin glucosidase	0	0	schmidt_2016	Schmidt et al. 2016	BW25113	none assigned	maltodextrin glucosidase	1	0					0.63
											malZ	b0403	chemostat_u0.2	GO:0090599; GO:0016798; GO:0016787; GO:0008152; GO:0005975; GO:0004553; GO:0003824; GO:0005829; GO:0032450; GO:0051692; GO:0000023; GO:0004558; GO:0030980; GO:0005737	metabolism	carbohydrate transport and metabolism	G	0.2	maltodextrin glucosidase	0.932133	0.00010683	schmidt_2016	Schmidt et al. 2016	BW25113	none assigned	maltodextrin glucosidase	1	0.932133					0.12
											malZ	b0403	chemostat_u0.35	GO:0090599; GO:0016798; GO:0016787; GO:0008152; GO:0005975; GO:0004553; GO:0003824; GO:0005829; GO:0032450; GO:0051692; GO:0000023; GO:0004558; GO:0030980; GO:0005737	metabolism	carbohydrate transport and metabolism	G	0.35	maltodextrin glucosidase	0.927373	0.000106284	schmidt_2016	Schmidt et al. 2016	BW25113	none assigned	maltodextrin glucosidase	1	0.927373					0.2
											malZ	b0403	chemostat_u0.5	GO:0090599; GO:0016798; GO:0016787; GO:0008152; GO:0005975; GO:0004553; GO:0003824; GO:0005829; GO:0032450; GO:0051692; GO:0000023; GO:0004558; GO:0030980; GO:0005737	metabolism	carbohydrate transport and metabolism	G	0.5	maltodextrin glucosidase	0.945794	0.000108396	schmidt_2016	Schmidt et al. 2016	BW25113	none assigned	maltodextrin glucosidase	1	0.945794					0.35
											queA	b0405	lb_miller	GO:0009314; GO:0016853; GO:0016740; GO:0005829; GO:0002099; GO:0051075; GO:0008616; GO:0005737	information storage and processing	translation, ribosomal structure and biogenesis	J	1.9	EG10812-MONOMER	1771.46	0.115952	schmidt_2016	Schmidt et al. 2016	BW25113	none assigned	EG10812-MONOMER	1	1771.46					0.5
											queA	b0405	glycerol_pAA	GO:0009314; GO:0016853; GO:0016740; GO:0005829; GO:0002099; GO:0051075; GO:0008616; GO:0005737	information storage and processing	translation, ribosomal structure and biogenesis	J	1.27	EG10812-MONOMER	541.184	0.0354235	schmidt_2016	Schmidt et al. 2016	BW25113	none assigned	EG10812-MONOMER	1	541.184					1.9
											queA	b0405	acetate	GO:0009314; GO:0016853; GO:0016740; GO:0005829; GO:0002099; GO:0051075; GO:0008616; GO:0005737	information storage and processing	translation, ribosomal structure and biogenesis	J	0.3	EG10812-MONOMER	160.885	0.0105308	schmidt_2016	Schmidt et al. 2016	BW25113	none assigned	EG10812-MONOMER	1	160.885					1.27
											queA	b0405	fumarate	GO:0009314; GO:0016853; GO:0016740; GO:0005829; GO:0002099; GO:0051075; GO:0008616; GO:0005737	information storage and processing	translation, ribosomal structure and biogenesis	J	0.42	EG10812-MONOMER	190.21	0.0124503	schmidt_2016	Schmidt et al. 2016	BW25113	none assigned	EG10812-MONOMER	1	190.21					0.3
											queA	b0405	galactose	GO:0009314; GO:0016853; GO:0016740; GO:0005829; GO:0002099; GO:0051075; GO:0008616; GO:0005737	information storage and processing	translation, ribosomal structure and biogenesis	J	0.26	EG10812-MONOMER	151.575	0.00992144	schmidt_2016	Schmidt et al. 2016	BW25113	none assigned	EG10812-MONOMER	1	151.575					0.42
											queA	b0405	glucose	GO:0009314; GO:0016853; GO:0016740; GO:0005829; GO:0002099; GO:0051075; GO:0008616; GO:0005737	information storage and processing	translation, ribosomal structure and biogenesis	J	0.58	EG10812-MONOMER	399.544	0.0261524	schmidt_2016	Schmidt et al. 2016	BW25113	none assigned	EG10812-MONOMER	1	399.544					0.26
											queA	b0405	glucosamine	GO:0009314; GO:0016853; GO:0016740; GO:0005829; GO:0002099; GO:0051075; GO:0008616; GO:0005737	information storage and processing	translation, ribosomal structure and biogenesis	J	0.46	EG10812-MONOMER	183.845	0.0120337	schmidt_2016	Schmidt et al. 2016	BW25113	none assigned	EG10812-MONOMER	1	183.845					0.58
											queA	b0405	glycerol	GO:0009314; GO:0016853; GO:0016740; GO:0005829; GO:0002099; GO:0051075; GO:0008616; GO:0005737	information storage and processing	translation, ribosomal structure and biogenesis	J	0.47	EG10812-MONOMER	218.881	0.0143269	schmidt_2016	Schmidt et al. 2016	BW25113	none assigned	EG10812-MONOMER	1	218.881					0.46
											queA	b0405	pyruvate	GO:0009314; GO:0016853; GO:0016740; GO:0005829; GO:0002099; GO:0051075; GO:0008616; GO:0005737	information storage and processing	translation, ribosomal structure and biogenesis	J	0.4	EG10812-MONOMER	127.388	0.00833823	schmidt_2016	Schmidt et al. 2016	BW25113	none assigned	EG10812-MONOMER	1	127.388					0.47
											queA	b0405	succinate	GO:0009314; GO:0016853; GO:0016740; GO:0005829; GO:0002099; GO:0051075; GO:0008616; GO:0005737	information storage and processing	translation, ribosomal structure and biogenesis	J	0.44	EG10812-MONOMER	214.971	0.014071	schmidt_2016	Schmidt et al. 2016	BW25113	none assigned	EG10812-MONOMER	1	214.971					0.4
											queA	b0405	fructose	GO:0009314; GO:0016853; GO:0016740; GO:0005829; GO:0002099; GO:0051075; GO:0008616; GO:0005737	information storage and processing	translation, ribosomal structure and biogenesis	J	0.65	EG10812-MONOMER	284.272	0.0186072	schmidt_2016	Schmidt et al. 2016	BW25113	none assigned	EG10812-MONOMER	1	284.272					0.44
											queA	b0405	mannose	GO:0009314; GO:0016853; GO:0016740; GO:0005829; GO:0002099; GO:0051075; GO:0008616; GO:0005737	information storage and processing	translation, ribosomal structure and biogenesis	J	0.47	EG10812-MONOMER	190.695	0.012482	schmidt_2016	Schmidt et al. 2016	BW25113	none assigned	EG10812-MONOMER	1	190.695					0.65
											queA	b0405	xylose	GO:0009314; GO:0016853; GO:0016740; GO:0005829; GO:0002099; GO:0051075; GO:0008616; GO:0005737	information storage and processing	translation, ribosomal structure and biogenesis	J	0.55	EG10812-MONOMER	319.081	0.0208856	schmidt_2016	Schmidt et al. 2016	BW25113	none assigned	EG10812-MONOMER	1	319.081					0.47
											queA	b0405	osmotic_stress_glucose	GO:0009314; GO:0016853; GO:0016740; GO:0005829; GO:0002099; GO:0051075; GO:0008616; GO:0005737	information storage and processing	translation, ribosomal structure and biogenesis	J	0.55	EG10812-MONOMER	362.839	0.0237498	schmidt_2016	Schmidt et al. 2016	BW25113	none assigned	EG10812-MONOMER	1	362.839					0.55
											queA	b0405	42C	GO:0009314; GO:0016853; GO:0016740; GO:0005829; GO:0002099; GO:0051075; GO:0008616; GO:0005737	information storage and processing	translation, ribosomal structure and biogenesis	J	0.66	EG10812-MONOMER	368.943	0.0241494	schmidt_2016	Schmidt et al. 2016	BW25113	none assigned	EG10812-MONOMER	1	368.943					0.55
											queA	b0405	pH6	GO:0009314; GO:0016853; GO:0016740; GO:0005829; GO:0002099; GO:0051075; GO:0008616; GO:0005737	information storage and processing	translation, ribosomal structure and biogenesis	J	0.63	EG10812-MONOMER	280.289	0.0183465	schmidt_2016	Schmidt et al. 2016	BW25113	none assigned	EG10812-MONOMER	1	280.289					0.66
											queA	b0405	chemostat_u0.12	GO:0009314; GO:0016853; GO:0016740; GO:0005829; GO:0002099; GO:0051075; GO:0008616; GO:0005737	information storage and processing	translation, ribosomal structure and biogenesis	J	0.12	EG10812-MONOMER	91.0025	0.00595661	schmidt_2016	Schmidt et al. 2016	BW25113	none assigned	EG10812-MONOMER	1	91.0025					0.63
											queA	b0405	chemostat_u0.2	GO:0009314; GO:0016853; GO:0016740; GO:0005829; GO:0002099; GO:0051075; GO:0008616; GO:0005737	information storage and processing	translation, ribosomal structure and biogenesis	J	0.2	EG10812-MONOMER	103.467	0.00677246	schmidt_2016	Schmidt et al. 2016	BW25113	none assigned	EG10812-MONOMER	1	103.467					0.12
											queA	b0405	chemostat_u0.35	GO:0009314; GO:0016853; GO:0016740; GO:0005829; GO:0002099; GO:0051075; GO:0008616; GO:0005737	information storage and processing	translation, ribosomal structure and biogenesis	J	0.35	EG10812-MONOMER	137.251	0.00898384	schmidt_2016	Schmidt et al. 2016	BW25113	none assigned	EG10812-MONOMER	1	137.251					0.2
											queA	b0405	chemostat_u0.5	GO:0009314; GO:0016853; GO:0016740; GO:0005829; GO:0002099; GO:0051075; GO:0008616; GO:0005737	information storage and processing	translation, ribosomal structure and biogenesis	J	0.5	EG10812-MONOMER	177.809	0.0116386	schmidt_2016	Schmidt et al. 2016	BW25113	none assigned	EG10812-MONOMER	1	177.809					0.35
											queA	b0405	lb_miller	GO:0009314; GO:0016853; GO:0016740; GO:0005829; GO:0002099; GO:0051075; GO:0008616; GO:0005737;GO:0003723; GO:0000049; GO:0089715; GO:0030488; GO:0005829; GO:0032259; GO:0016740; GO:0008168; GO:0008033	information storage and processing	translation, ribosomal structure and biogenesis	J	1.9	EG10812-MONOMER	194.404	0.0127248	schmidt_2016	Schmidt et al. 2016	BW25113	none assigned	EG10812-MONOMER	1	194.404					0.5
											queA	b0405	glycerol_pAA	GO:0009314; GO:0016853; GO:0016740; GO:0005829; GO:0002099; GO:0051075; GO:0008616; GO:0005737;GO:0003723; GO:0000049; GO:0089715; GO:0030488; GO:0005829; GO:0032259; GO:0016740; GO:0008168; GO:0008033	information storage and processing	translation, ribosomal structure and biogenesis	J	1.27	EG10812-MONOMER	88.4628	0.00579037	schmidt_2016	Schmidt et al. 2016	BW25113	none assigned	EG10812-MONOMER	1	88.4628					1.9
											queA	b0405	acetate	GO:0009314; GO:0016853; GO:0016740; GO:0005829; GO:0002099; GO:0051075; GO:0008616; GO:0005737;GO:0003723; GO:0000049; GO:0089715; GO:0030488; GO:0005829; GO:0032259; GO:0016740; GO:0008168; GO:0008033	information storage and processing	translation, ribosomal structure and biogenesis	J	0.3	EG10812-MONOMER	48.0806	0.00314714	schmidt_2016	Schmidt et al. 2016	BW25113	none assigned	EG10812-MONOMER	1	48.0806					1.27
											queA	b0405	fumarate	GO:0009314; GO:0016853; GO:0016740; GO:0005829; GO:0002099; GO:0051075; GO:0008616; GO:0005737;GO:0003723; GO:0000049; GO:0089715; GO:0030488; GO:0005829; GO:0032259; GO:0016740; GO:0008168; GO:0008033	information storage and processing	translation, ribosomal structure and biogenesis	J	0.42	EG10812-MONOMER	57.8088	0.0037839	schmidt_2016	Schmidt et al. 2016	BW25113	none assigned	EG10812-MONOMER	1	57.8088					0.3
											queA	b0405	galactose	GO:0009314; GO:0016853; GO:0016740; GO:0005829; GO:0002099; GO:0051075; GO:0008616; GO:0005737;GO:0003723; GO:0000049; GO:0089715; GO:0030488; GO:0005829; GO:0032259; GO:0016740; GO:0008168; GO:0008033	information storage and processing	translation, ribosomal structure and biogenesis	J	0.26	EG10812-MONOMER	58.2271	0.00381128	schmidt_2016	Schmidt et al. 2016	BW25113	none assigned	EG10812-MONOMER	1	58.2271					0.42
											queA	b0405	glucose	GO:0009314; GO:0016853; GO:0016740; GO:0005829; GO:0002099; GO:0051075; GO:0008616; GO:0005737;GO:0003723; GO:0000049; GO:0089715; GO:0030488; GO:0005829; GO:0032259; GO:0016740; GO:0008168; GO:0008033	information storage and processing	translation, ribosomal structure and biogenesis	J	0.58	EG10812-MONOMER	62.5792	0.00409615	schmidt_2016	Schmidt et al. 2016	BW25113	none assigned	EG10812-MONOMER	1	62.5792					0.26
											queA	b0405	glucosamine	GO:0009314; GO:0016853; GO:0016740; GO:0005829; GO:0002099; GO:0051075; GO:0008616; GO:0005737;GO:0003723; GO:0000049; GO:0089715; GO:0030488; GO:0005829; GO:0032259; GO:0016740; GO:0008168; GO:0008033	information storage and processing	translation, ribosomal structure and biogenesis	J	0.46	EG10812-MONOMER	50.6512	0.0033154	schmidt_2016	Schmidt et al. 2016	BW25113	none assigned	EG10812-MONOMER	1	50.6512					0.58
											queA	b0405	glycerol	GO:0009314; GO:0016853; GO:0016740; GO:0005829; GO:0002099; GO:0051075; GO:0008616; GO:0005737;GO:0003723; GO:0000049; GO:0089715; GO:0030488; GO:0005829; GO:0032259; GO:0016740; GO:0008168; GO:0008033	information storage and processing	translation, ribosomal structure and biogenesis	J	0.47	EG10812-MONOMER	58.2429	0.00381232	schmidt_2016	Schmidt et al. 2016	BW25113	none assigned	EG10812-MONOMER	1	58.2429					0.46
											queA	b0405	pyruvate	GO:0009314; GO:0016853; GO:0016740; GO:0005829; GO:0002099; GO:0051075; GO:0008616; GO:0005737;GO:0003723; GO:0000049; GO:0089715; GO:0030488; GO:0005829; GO:0032259; GO:0016740; GO:0008168; GO:0008033	information storage and processing	translation, ribosomal structure and biogenesis	J	0.4	EG10812-MONOMER	51.1411	0.00334747	schmidt_2016	Schmidt et al. 2016	BW25113	none assigned	EG10812-MONOMER	1	51.1411					0.47
											queA	b0405	succinate	GO:0009314; GO:0016853; GO:0016740; GO:0005829; GO:0002099; GO:0051075; GO:0008616; GO:0005737;GO:0003723; GO:0000049; GO:0089715; GO:0030488; GO:0005829; GO:0032259; GO:0016740; GO:0008168; GO:0008033	information storage and processing	translation, ribosomal structure and biogenesis	J	0.44	EG10812-MONOMER	74.7726	0.00489427	schmidt_2016	Schmidt et al. 2016	BW25113	none assigned	EG10812-MONOMER	1	74.7726					0.4
											queA	b0405	fructose	GO:0009314; GO:0016853; GO:0016740; GO:0005829; GO:0002099; GO:0051075; GO:0008616; GO:0005737;GO:0003723; GO:0000049; GO:0089715; GO:0030488; GO:0005829; GO:0032259; GO:0016740; GO:0008168; GO:0008033	information storage and processing	translation, ribosomal structure and biogenesis	J	0.65	EG10812-MONOMER	83.6095	0.0054727	schmidt_2016	Schmidt et al. 2016	BW25113	none assigned	EG10812-MONOMER	1	83.6095					0.44
											queA	b0405	mannose	GO:0009314; GO:0016853; GO:0016740; GO:0005829; GO:0002099; GO:0051075; GO:0008616; GO:0005737;GO:0003723; GO:0000049; GO:0089715; GO:0030488; GO:0005829; GO:0032259; GO:0016740; GO:0008168; GO:0008033	information storage and processing	translation, ribosomal structure and biogenesis	J	0.47	EG10812-MONOMER	51.666	0.00338183	schmidt_2016	Schmidt et al. 2016	BW25113	none assigned	EG10812-MONOMER	1	51.666					0.65
											queA	b0405	xylose	GO:0009314; GO:0016853; GO:0016740; GO:0005829; GO:0002099; GO:0051075; GO:0008616; GO:0005737;GO:0003723; GO:0000049; GO:0089715; GO:0030488; GO:0005829; GO:0032259; GO:0016740; GO:0008168; GO:0008033	information storage and processing	translation, ribosomal structure and biogenesis	J	0.55	EG10812-MONOMER	104.131	0.00681595	schmidt_2016	Schmidt et al. 2016	BW25113	none assigned	EG10812-MONOMER	1	104.131					0.47
											queA	b0405	osmotic_stress_glucose	GO:0009314; GO:0016853; GO:0016740; GO:0005829; GO:0002099; GO:0051075; GO:0008616; GO:0005737;GO:0003723; GO:0000049; GO:0089715; GO:0030488; GO:0005829; GO:0032259; GO:0016740; GO:0008168; GO:0008033	information storage and processing	translation, ribosomal structure and biogenesis	J	0.55	EG10812-MONOMER	95.4841	0.00624995	schmidt_2016	Schmidt et al. 2016	BW25113	none assigned	EG10812-MONOMER	1	95.4841					0.55
											queA	b0405	42C	GO:0009314; GO:0016853; GO:0016740; GO:0005829; GO:0002099; GO:0051075; GO:0008616; GO:0005737;GO:0003723; GO:0000049; GO:0089715; GO:0030488; GO:0005829; GO:0032259; GO:0016740; GO:0008168; GO:0008033	information storage and processing	translation, ribosomal structure and biogenesis	J	0.66	EG10812-MONOMER	103.58	0.0067799	schmidt_2016	Schmidt et al. 2016	BW25113	none assigned	EG10812-MONOMER	1	103.58					0.55
											queA	b0405	pH6	GO:0009314; GO:0016853; GO:0016740; GO:0005829; GO:0002099; GO:0051075; GO:0008616; GO:0005737;GO:0003723; GO:0000049; GO:0089715; GO:0030488; GO:0005829; GO:0032259; GO:0016740; GO:0008168; GO:0008033	information storage and processing	translation, ribosomal structure and biogenesis	J	0.63	EG10812-MONOMER	88.8722	0.00581717	schmidt_2016	Schmidt et al. 2016	BW25113	none assigned	EG10812-MONOMER	1	88.8722					0.66
											queA	b0405	chemostat_u0.12	GO:0009314; GO:0016853; GO:0016740; GO:0005829; GO:0002099; GO:0051075; GO:0008616; GO:0005737;GO:0003723; GO:0000049; GO:0089715; GO:0030488; GO:0005829; GO:0032259; GO:0016740; GO:0008168; GO:0008033	information storage and processing	translation, ribosomal structure and biogenesis	J	0.12	EG10812-MONOMER	31.2821	0.00204758	schmidt_2016	Schmidt et al. 2016	BW25113	none assigned	EG10812-MONOMER	1	31.2821					0.63
											queA	b0405	chemostat_u0.2	GO:0009314; GO:0016853; GO:0016740; GO:0005829; GO:0002099; GO:0051075; GO:0008616; GO:0005737;GO:0003723; GO:0000049; GO:0089715; GO:0030488; GO:0005829; GO:0032259; GO:0016740; GO:0008168; GO:0008033	information storage and processing	translation, ribosomal structure and biogenesis	J	0.2	EG10812-MONOMER	38.2175	0.00250154	schmidt_2016	Schmidt et al. 2016	BW25113	none assigned	EG10812-MONOMER	1	38.2175					0.12
											queA	b0405	chemostat_u0.35	GO:0009314; GO:0016853; GO:0016740; GO:0005829; GO:0002099; GO:0051075; GO:0008616; GO:0005737;GO:0003723; GO:0000049; GO:0089715; GO:0030488; GO:0005829; GO:0032259; GO:0016740; GO:0008168; GO:0008033	information storage and processing	translation, ribosomal structure and biogenesis	J	0.35	EG10812-MONOMER	46.3686	0.00303508	schmidt_2016	Schmidt et al. 2016	BW25113	none assigned	EG10812-MONOMER	1	46.3686					0.2
											queA	b0405	chemostat_u0.5	GO:0009314; GO:0016853; GO:0016740; GO:0005829; GO:0002099; GO:0051075; GO:0008616; GO:0005737;GO:0003723; GO:0000049; GO:0089715; GO:0030488; GO:0005829; GO:0032259; GO:0016740; GO:0008168; GO:0008033	information storage and processing	translation, ribosomal structure and biogenesis	J	0.5	EG10812-MONOMER	54.8561	0.00359063	schmidt_2016	Schmidt et al. 2016	BW25113	none assigned	EG10812-MONOMER	1	54.8561					0.35
											yajD	b0410	lb_miller	GO:0016787; GO:0004518; GO:0090305; GO:0005829; GO:0004519; GO:0003676	Not Assigned	Not Assigned	Not Assigned	1.9	HNH nuclease family protein YajD	242.013	0.00536888	schmidt_2016	Schmidt et al. 2016	BW25113	none assigned	HNH nuclease family protein YajD	1	242.013					0.5
											yajD	b0410	glycerol_pAA	GO:0016787; GO:0004518; GO:0090305; GO:0005829; GO:0004519; GO:0003676	Not Assigned	Not Assigned	Not Assigned	1.27	HNH nuclease family protein YajD	59.8425	0.00132756	schmidt_2016	Schmidt et al. 2016	BW25113	none assigned	HNH nuclease family protein YajD	1	59.8425					1.9
											yajD	b0410	acetate	GO:0016787; GO:0004518; GO:0090305; GO:0005829; GO:0004519; GO:0003676	Not Assigned	Not Assigned	Not Assigned	0.3	HNH nuclease family protein YajD	73.0455	0.00162046	schmidt_2016	Schmidt et al. 2016	BW25113	none assigned	HNH nuclease family protein YajD	1	73.0455					1.27
											yajD	b0410	fumarate	GO:0016787; GO:0004518; GO:0090305; GO:0005829; GO:0004519; GO:0003676	Not Assigned	Not Assigned	Not Assigned	0.42	HNH nuclease family protein YajD	148.252	0.00328885	schmidt_2016	Schmidt et al. 2016	BW25113	none assigned	HNH nuclease family protein YajD	1	148.252					0.3
											yajD	b0410	galactose	GO:0016787; GO:0004518; GO:0090305; GO:0005829; GO:0004519; GO:0003676	Not Assigned	Not Assigned	Not Assigned	0.26	HNH nuclease family protein YajD	96.121	0.00213237	schmidt_2016	Schmidt et al. 2016	BW25113	none assigned	HNH nuclease family protein YajD	1	96.121					0.42
											yajD	b0410	glucose	GO:0016787; GO:0004518; GO:0090305; GO:0005829; GO:0004519; GO:0003676	Not Assigned	Not Assigned	Not Assigned	0.58	HNH nuclease family protein YajD	99.164	0.00219988	schmidt_2016	Schmidt et al. 2016	BW25113	none assigned	HNH nuclease family protein YajD	1	99.164					0.26
											yajD	b0410	glucosamine	GO:0016787; GO:0004518; GO:0090305; GO:0005829; GO:0004519; GO:0003676	Not Assigned	Not Assigned	Not Assigned	0.46	HNH nuclease family protein YajD	165.085	0.0036623	schmidt_2016	Schmidt et al. 2016	BW25113	none assigned	HNH nuclease family protein YajD	1	165.085					0.58
											yajD	b0410	glycerol	GO:0016787; GO:0004518; GO:0090305; GO:0005829; GO:0004519; GO:0003676	Not Assigned	Not Assigned	Not Assigned	0.47	HNH nuclease family protein YajD	175.668	0.00389707	schmidt_2016	Schmidt et al. 2016	BW25113	none assigned	HNH nuclease family protein YajD	1	175.668					0.46
											yajD	b0410	pyruvate	GO:0016787; GO:0004518; GO:0090305; GO:0005829; GO:0004519; GO:0003676	Not Assigned	Not Assigned	Not Assigned	0.4	HNH nuclease family protein YajD	140.406	0.00311479	schmidt_2016	Schmidt et al. 2016	BW25113	none assigned	HNH nuclease family protein YajD	1	140.406					0.47
											yajD	b0410	succinate	GO:0016787; GO:0004518; GO:0090305; GO:0005829; GO:0004519; GO:0003676	Not Assigned	Not Assigned	Not Assigned	0.44	HNH nuclease family protein YajD	119.636	0.00265404	schmidt_2016	Schmidt et al. 2016	BW25113	none assigned	HNH nuclease family protein YajD	1	119.636					0.4
											yajD	b0410	fructose	GO:0016787; GO:0004518; GO:0090305; GO:0005829; GO:0004519; GO:0003676	Not Assigned	Not Assigned	Not Assigned	0.65	HNH nuclease family protein YajD	128.857	0.00285859	schmidt_2016	Schmidt et al. 2016	BW25113	none assigned	HNH nuclease family protein YajD	1	128.857					0.44
											yajD	b0410	mannose	GO:0016787; GO:0004518; GO:0090305; GO:0005829; GO:0004519; GO:0003676	Not Assigned	Not Assigned	Not Assigned	0.47	HNH nuclease family protein YajD	139.029	0.00308424	schmidt_2016	Schmidt et al. 2016	BW25113	none assigned	HNH nuclease family protein YajD	1	139.029					0.65
											yajD	b0410	xylose	GO:0016787; GO:0004518; GO:0090305; GO:0005829; GO:0004519; GO:0003676	Not Assigned	Not Assigned	Not Assigned	0.55	HNH nuclease family protein YajD	113.684	0.002522	schmidt_2016	Schmidt et al. 2016	BW25113	none assigned	HNH nuclease family protein YajD	1	113.684					0.47
											yajD	b0410	osmotic_stress_glucose	GO:0016787; GO:0004518; GO:0090305; GO:0005829; GO:0004519; GO:0003676	Not Assigned	Not Assigned	Not Assigned	0.55	HNH nuclease family protein YajD	55.3808	0.00122858	schmidt_2016	Schmidt et al. 2016	BW25113	none assigned	HNH nuclease family protein YajD	1	55.3808					0.55
											yajD	b0410	42C	GO:0016787; GO:0004518; GO:0090305; GO:0005829; GO:0004519; GO:0003676	Not Assigned	Not Assigned	Not Assigned	0.66	HNH nuclease family protein YajD	44.3916	0.000984793	schmidt_2016	Schmidt et al. 2016	BW25113	none assigned	HNH nuclease family protein YajD	1	44.3916					0.55
											yajD	b0410	pH6	GO:0016787; GO:0004518; GO:0090305; GO:0005829; GO:0004519; GO:0003676	Not Assigned	Not Assigned	Not Assigned	0.63	HNH nuclease family protein YajD	29.2985	0.000649965	schmidt_2016	Schmidt et al. 2016	BW25113	none assigned	HNH nuclease family protein YajD	1	29.2985					0.66
											yajD	b0410	chemostat_u0.12	GO:0016787; GO:0004518; GO:0090305; GO:0005829; GO:0004519; GO:0003676	Not Assigned	Not Assigned	Not Assigned	0.12	HNH nuclease family protein YajD	57.8245	0.00128279	schmidt_2016	Schmidt et al. 2016	BW25113	none assigned	HNH nuclease family protein YajD	1	57.8245					0.63
											yajD	b0410	chemostat_u0.2	GO:0016787; GO:0004518; GO:0090305; GO:0005829; GO:0004519; GO:0003676	Not Assigned	Not Assigned	Not Assigned	0.2	HNH nuclease family protein YajD	85.7562	0.00190244	schmidt_2016	Schmidt et al. 2016	BW25113	none assigned	HNH nuclease family protein YajD	1	85.7562					0.12
											yajD	b0410	chemostat_u0.35	GO:0016787; GO:0004518; GO:0090305; GO:0005829; GO:0004519; GO:0003676	Not Assigned	Not Assigned	Not Assigned	0.35	HNH nuclease family protein YajD	122.413	0.00271564	schmidt_2016	Schmidt et al. 2016	BW25113	none assigned	HNH nuclease family protein YajD	1	122.413					0.2
											yajD	b0410	chemostat_u0.5	GO:0016787; GO:0004518; GO:0090305; GO:0005829; GO:0004519; GO:0003676	Not Assigned	Not Assigned	Not Assigned	0.5	HNH nuclease family protein YajD	129.574	0.0028745	schmidt_2016	Schmidt et al. 2016	BW25113	none assigned	HNH nuclease family protein YajD	1	129.574					0.35
											tsx	b0411	lb_miller	GO:1901642; GO:0055085; GO:0016021; GO:0016020; GO:0015288; GO:0005337; GO:0015858; GO:0015471; GO:0046930; GO:0046718; GO:0006811; GO:0009279	cellular processes and signaling	cell wall/membrane/envelope biogenesis	M	1.9	nucleoside-specific channel-forming protein Tsx	18333.5	1.02224	schmidt_2016	Schmidt et al. 2016	BW25113	none assigned	nucleoside-specific channel-forming protein Tsx	1	18333.5					0.5
											tsx	b0411	glycerol_pAA	GO:1901642; GO:0055085; GO:0016021; GO:0016020; GO:0015288; GO:0005337; GO:0015858; GO:0015471; GO:0046930; GO:0046718; GO:0006811; GO:0009279	cellular processes and signaling	cell wall/membrane/envelope biogenesis	M	1.27	nucleoside-specific channel-forming protein Tsx	1935.77	0.107934	schmidt_2016	Schmidt et al. 2016	BW25113	none assigned	nucleoside-specific channel-forming protein Tsx	1	1935.77					1.9
											tsx	b0411	acetate	GO:1901642; GO:0055085; GO:0016021; GO:0016020; GO:0015288; GO:0005337; GO:0015858; GO:0015471; GO:0046930; GO:0046718; GO:0006811; GO:0009279	cellular processes and signaling	cell wall/membrane/envelope biogenesis	M	0.3	nucleoside-specific channel-forming protein Tsx	580.665	0.0323766	schmidt_2016	Schmidt et al. 2016	BW25113	none assigned	nucleoside-specific channel-forming protein Tsx	1	580.665					1.27
											tsx	b0411	fumarate	GO:1901642; GO:0055085; GO:0016021; GO:0016020; GO:0015288; GO:0005337; GO:0015858; GO:0015471; GO:0046930; GO:0046718; GO:0006811; GO:0009279	cellular processes and signaling	cell wall/membrane/envelope biogenesis	M	0.42	nucleoside-specific channel-forming protein Tsx	805.594	0.0449181	schmidt_2016	Schmidt et al. 2016	BW25113	none assigned	nucleoside-specific channel-forming protein Tsx	1	805.594					0.3
											tsx	b0411	galactose	GO:1901642; GO:0055085; GO:0016021; GO:0016020; GO:0015288; GO:0005337; GO:0015858; GO:0015471; GO:0046930; GO:0046718; GO:0006811; GO:0009279	cellular processes and signaling	cell wall/membrane/envelope biogenesis	M	0.26	nucleoside-specific channel-forming protein Tsx	459.347	0.0256122	schmidt_2016	Schmidt et al. 2016	BW25113	none assigned	nucleoside-specific channel-forming protein Tsx	1	459.347					0.42
											tsx	b0411	glucose	GO:1901642; GO:0055085; GO:0016021; GO:0016020; GO:0015288; GO:0005337; GO:0015858; GO:0015471; GO:0046930; GO:0046718; GO:0006811; GO:0009279	cellular processes and signaling	cell wall/membrane/envelope biogenesis	M	0.58	nucleoside-specific channel-forming protein Tsx	1279.5	0.0713423	schmidt_2016	Schmidt et al. 2016	BW25113	none assigned	nucleoside-specific channel-forming protein Tsx	1	1279.5					0.26
											tsx	b0411	glucosamine	GO:1901642; GO:0055085; GO:0016021; GO:0016020; GO:0015288; GO:0005337; GO:0015858; GO:0015471; GO:0046930; GO:0046718; GO:0006811; GO:0009279	cellular processes and signaling	cell wall/membrane/envelope biogenesis	M	0.46	nucleoside-specific channel-forming protein Tsx	1104.95	0.0616094	schmidt_2016	Schmidt et al. 2016	BW25113	none assigned	nucleoside-specific channel-forming protein Tsx	1	1104.95					0.58
											tsx	b0411	glycerol	GO:1901642; GO:0055085; GO:0016021; GO:0016020; GO:0015288; GO:0005337; GO:0015858; GO:0015471; GO:0046930; GO:0046718; GO:0006811; GO:0009279	cellular processes and signaling	cell wall/membrane/envelope biogenesis	M	0.47	nucleoside-specific channel-forming protein Tsx	706.43	0.039389	schmidt_2016	Schmidt et al. 2016	BW25113	none assigned	nucleoside-specific channel-forming protein Tsx	1	706.43					0.46
											tsx	b0411	pyruvate	GO:1901642; GO:0055085; GO:0016021; GO:0016020; GO:0015288; GO:0005337; GO:0015858; GO:0015471; GO:0046930; GO:0046718; GO:0006811; GO:0009279	cellular processes and signaling	cell wall/membrane/envelope biogenesis	M	0.4	nucleoside-specific channel-forming protein Tsx	674.133	0.0375881	schmidt_2016	Schmidt et al. 2016	BW25113	none assigned	nucleoside-specific channel-forming protein Tsx	1	674.133					0.47
											tsx	b0411	succinate	GO:1901642; GO:0055085; GO:0016021; GO:0016020; GO:0015288; GO:0005337; GO:0015858; GO:0015471; GO:0046930; GO:0046718; GO:0006811; GO:0009279	cellular processes and signaling	cell wall/membrane/envelope biogenesis	M	0.44	nucleoside-specific channel-forming protein Tsx	990.737	0.0552412	schmidt_2016	Schmidt et al. 2016	BW25113	none assigned	nucleoside-specific channel-forming protein Tsx	1	990.737					0.4
											tsx	b0411	fructose	GO:1901642; GO:0055085; GO:0016021; GO:0016020; GO:0015288; GO:0005337; GO:0015858; GO:0015471; GO:0046930; GO:0046718; GO:0006811; GO:0009279	cellular processes and signaling	cell wall/membrane/envelope biogenesis	M	0.65	nucleoside-specific channel-forming protein Tsx	1235.45	0.0688861	schmidt_2016	Schmidt et al. 2016	BW25113	none assigned	nucleoside-specific channel-forming protein Tsx	1	1235.45					0.44
											tsx	b0411	mannose	GO:1901642; GO:0055085; GO:0016021; GO:0016020; GO:0015288; GO:0005337; GO:0015858; GO:0015471; GO:0046930; GO:0046718; GO:0006811; GO:0009279	cellular processes and signaling	cell wall/membrane/envelope biogenesis	M	0.47	nucleoside-specific channel-forming protein Tsx	999.503	0.05573	schmidt_2016	Schmidt et al. 2016	BW25113	none assigned	nucleoside-specific channel-forming protein Tsx	1	999.503					0.65
											tsx	b0411	xylose	GO:1901642; GO:0055085; GO:0016021; GO:0016020; GO:0015288; GO:0005337; GO:0015858; GO:0015471; GO:0046930; GO:0046718; GO:0006811; GO:0009279	cellular processes and signaling	cell wall/membrane/envelope biogenesis	M	0.55	nucleoside-specific channel-forming protein Tsx	997.366	0.0556109	schmidt_2016	Schmidt et al. 2016	BW25113	none assigned	nucleoside-specific channel-forming protein Tsx	1	997.366					0.47
											tsx	b0411	osmotic_stress_glucose	GO:1901642; GO:0055085; GO:0016021; GO:0016020; GO:0015288; GO:0005337; GO:0015858; GO:0015471; GO:0046930; GO:0046718; GO:0006811; GO:0009279	cellular processes and signaling	cell wall/membrane/envelope biogenesis	M	0.55	nucleoside-specific channel-forming protein Tsx	1047.46	0.058404	schmidt_2016	Schmidt et al. 2016	BW25113	none assigned	nucleoside-specific channel-forming protein Tsx	1	1047.46					0.55
											tsx	b0411	42C	GO:1901642; GO:0055085; GO:0016021; GO:0016020; GO:0015288; GO:0005337; GO:0015858; GO:0015471; GO:0046930; GO:0046718; GO:0006811; GO:0009279	cellular processes and signaling	cell wall/membrane/envelope biogenesis	M	0.66	nucleoside-specific channel-forming protein Tsx	1151.22	0.0641895	schmidt_2016	Schmidt et al. 2016	BW25113	none assigned	nucleoside-specific channel-forming protein Tsx	1	1151.22					0.55
											tsx	b0411	pH6	GO:1901642; GO:0055085; GO:0016021; GO:0016020; GO:0015288; GO:0005337; GO:0015858; GO:0015471; GO:0046930; GO:0046718; GO:0006811; GO:0009279	cellular processes and signaling	cell wall/membrane/envelope biogenesis	M	0.63	nucleoside-specific channel-forming protein Tsx	1232.49	0.0687209	schmidt_2016	Schmidt et al. 2016	BW25113	none assigned	nucleoside-specific channel-forming protein Tsx	1	1232.49					0.66
											tsx	b0411	chemostat_u0.12	GO:1901642; GO:0055085; GO:0016021; GO:0016020; GO:0015288; GO:0005337; GO:0015858; GO:0015471; GO:0046930; GO:0046718; GO:0006811; GO:0009279	cellular processes and signaling	cell wall/membrane/envelope biogenesis	M	0.12	nucleoside-specific channel-forming protein Tsx	733.708	0.0409099	schmidt_2016	Schmidt et al. 2016	BW25113	none assigned	nucleoside-specific channel-forming protein Tsx	1	733.708					0.63
											tsx	b0411	chemostat_u0.2	GO:1901642; GO:0055085; GO:0016021; GO:0016020; GO:0015288; GO:0005337; GO:0015858; GO:0015471; GO:0046930; GO:0046718; GO:0006811; GO:0009279	cellular processes and signaling	cell wall/membrane/envelope biogenesis	M	0.2	nucleoside-specific channel-forming protein Tsx	878.069	0.0489592	schmidt_2016	Schmidt et al. 2016	BW25113	none assigned	nucleoside-specific channel-forming protein Tsx	1	878.069					0.12
											tsx	b0411	chemostat_u0.35	GO:1901642; GO:0055085; GO:0016021; GO:0016020; GO:0015288; GO:0005337; GO:0015858; GO:0015471; GO:0046930; GO:0046718; GO:0006811; GO:0009279	cellular processes and signaling	cell wall/membrane/envelope biogenesis	M	0.35	nucleoside-specific channel-forming protein Tsx	912.535	0.0508809	schmidt_2016	Schmidt et al. 2016	BW25113	none assigned	nucleoside-specific channel-forming protein Tsx	1	912.535					0.2
											tsx	b0411	chemostat_u0.5	GO:1901642; GO:0055085; GO:0016021; GO:0016020; GO:0015288; GO:0005337; GO:0015858; GO:0015471; GO:0046930; GO:0046718; GO:0006811; GO:0009279	cellular processes and signaling	cell wall/membrane/envelope biogenesis	M	0.5	nucleoside-specific channel-forming protein Tsx	1111.31	0.061964	schmidt_2016	Schmidt et al. 2016	BW25113	none assigned	nucleoside-specific channel-forming protein Tsx	1	1111.31					0.35
											nrdR	b0413	lb_miller	GO:0005829; GO:0003677; GO:0008270; GO:0046872; GO:0005524; GO:0000166; GO:0003690; GO:0045892	information storage and processing	transcription	K	1.9	NrdR transcriptional repressor	444.353	0.0127085	schmidt_2016	Schmidt et al. 2016	BW25113	none assigned	NrdR transcriptional repressor	1	444.353					0.5
											nrdR	b0413	glycerol_pAA	GO:0005829; GO:0003677; GO:0008270; GO:0046872; GO:0005524; GO:0000166; GO:0003690; GO:0045892	information storage and processing	transcription	K	1.27	NrdR transcriptional repressor	278.398	0.00796221	schmidt_2016	Schmidt et al. 2016	BW25113	none assigned	NrdR transcriptional repressor	1	278.398					1.9
											nrdR	b0413	acetate	GO:0005829; GO:0003677; GO:0008270; GO:0046872; GO:0005524; GO:0000166; GO:0003690; GO:0045892	information storage and processing	transcription	K	0.3	NrdR transcriptional repressor	151.639	0.00433689	schmidt_2016	Schmidt et al. 2016	BW25113	none assigned	NrdR transcriptional repressor	1	151.639					1.27
											nrdR	b0413	fumarate	GO:0005829; GO:0003677; GO:0008270; GO:0046872; GO:0005524; GO:0000166; GO:0003690; GO:0045892	information storage and processing	transcription	K	0.42	NrdR transcriptional repressor	198.601	0.00568003	schmidt_2016	Schmidt et al. 2016	BW25113	none assigned	NrdR transcriptional repressor	1	198.601					0.3
											nrdR	b0413	galactose	GO:0005829; GO:0003677; GO:0008270; GO:0046872; GO:0005524; GO:0000166; GO:0003690; GO:0045892	information storage and processing	transcription	K	0.26	NrdR transcriptional repressor	103.515	0.00296054	schmidt_2016	Schmidt et al. 2016	BW25113	none assigned	NrdR transcriptional repressor	1	103.515					0.42
											nrdR	b0413	glucose	GO:0005829; GO:0003677; GO:0008270; GO:0046872; GO:0005524; GO:0000166; GO:0003690; GO:0045892	information storage and processing	transcription	K	0.58	NrdR transcriptional repressor	203.142	0.00580988	schmidt_2016	Schmidt et al. 2016	BW25113	none assigned	NrdR transcriptional repressor	1	203.142					0.26
											nrdR	b0413	glucosamine	GO:0005829; GO:0003677; GO:0008270; GO:0046872; GO:0005524; GO:0000166; GO:0003690; GO:0045892	information storage and processing	transcription	K	0.46	NrdR transcriptional repressor	200.729	0.00574088	schmidt_2016	Schmidt et al. 2016	BW25113	none assigned	NrdR transcriptional repressor	1	200.729					0.58
											nrdR	b0413	glycerol	GO:0005829; GO:0003677; GO:0008270; GO:0046872; GO:0005524; GO:0000166; GO:0003690; GO:0045892	information storage and processing	transcription	K	0.47	NrdR transcriptional repressor	232.032	0.00663616	schmidt_2016	Schmidt et al. 2016	BW25113	none assigned	NrdR transcriptional repressor	1	232.032					0.46
											nrdR	b0413	pyruvate	GO:0005829; GO:0003677; GO:0008270; GO:0046872; GO:0005524; GO:0000166; GO:0003690; GO:0045892	information storage and processing	transcription	K	0.4	NrdR transcriptional repressor	205.494	0.00587717	schmidt_2016	Schmidt et al. 2016	BW25113	none assigned	NrdR transcriptional repressor	1	205.494					0.47
											nrdR	b0413	succinate	GO:0005829; GO:0003677; GO:0008270; GO:0046872; GO:0005524; GO:0000166; GO:0003690; GO:0045892	information storage and processing	transcription	K	0.44	NrdR transcriptional repressor	130.852	0.00374239	schmidt_2016	Schmidt et al. 2016	BW25113	none assigned	NrdR transcriptional repressor	1	130.852					0.4
											nrdR	b0413	fructose	GO:0005829; GO:0003677; GO:0008270; GO:0046872; GO:0005524; GO:0000166; GO:0003690; GO:0045892	information storage and processing	transcription	K	0.65	NrdR transcriptional repressor	233.123	0.00666735	schmidt_2016	Schmidt et al. 2016	BW25113	none assigned	NrdR transcriptional repressor	1	233.123					0.44
											nrdR	b0413	mannose	GO:0005829; GO:0003677; GO:0008270; GO:0046872; GO:0005524; GO:0000166; GO:0003690; GO:0045892	information storage and processing	transcription	K	0.47	NrdR transcriptional repressor	150.301	0.00429864	schmidt_2016	Schmidt et al. 2016	BW25113	none assigned	NrdR transcriptional repressor	1	150.301					0.65
											nrdR	b0413	xylose	GO:0005829; GO:0003677; GO:0008270; GO:0046872; GO:0005524; GO:0000166; GO:0003690; GO:0045892	information storage and processing	transcription	K	0.55	NrdR transcriptional repressor	230.235	0.00658475	schmidt_2016	Schmidt et al. 2016	BW25113	none assigned	NrdR transcriptional repressor	1	230.235					0.47
											nrdR	b0413	osmotic_stress_glucose	GO:0005829; GO:0003677; GO:0008270; GO:0046872; GO:0005524; GO:0000166; GO:0003690; GO:0045892	information storage and processing	transcription	K	0.55	NrdR transcriptional repressor	297.91	0.00852028	schmidt_2016	Schmidt et al. 2016	BW25113	none assigned	NrdR transcriptional repressor	1	297.91					0.55
											nrdR	b0413	42C	GO:0005829; GO:0003677; GO:0008270; GO:0046872; GO:0005524; GO:0000166; GO:0003690; GO:0045892	information storage and processing	transcription	K	0.66	NrdR transcriptional repressor	347.241	0.00993113	schmidt_2016	Schmidt et al. 2016	BW25113	none assigned	NrdR transcriptional repressor	1	347.241					0.55
											nrdR	b0413	pH6	GO:0005829; GO:0003677; GO:0008270; GO:0046872; GO:0005524; GO:0000166; GO:0003690; GO:0045892	information storage and processing	transcription	K	0.63	NrdR transcriptional repressor	255.874	0.00731802	schmidt_2016	Schmidt et al. 2016	BW25113	none assigned	NrdR transcriptional repressor	1	255.874					0.66
											nrdR	b0413	chemostat_u0.12	GO:0005829; GO:0003677; GO:0008270; GO:0046872; GO:0005524; GO:0000166; GO:0003690; GO:0045892	information storage and processing	transcription	K	0.12	NrdR transcriptional repressor	93.8463	0.00268402	schmidt_2016	Schmidt et al. 2016	BW25113	none assigned	NrdR transcriptional repressor	1	93.8463					0.63
											nrdR	b0413	chemostat_u0.2	GO:0005829; GO:0003677; GO:0008270; GO:0046872; GO:0005524; GO:0000166; GO:0003690; GO:0045892	information storage and processing	transcription	K	0.2	NrdR transcriptional repressor	109.06	0.00311912	schmidt_2016	Schmidt et al. 2016	BW25113	none assigned	NrdR transcriptional repressor	1	109.06					0.12
											nrdR	b0413	chemostat_u0.35	GO:0005829; GO:0003677; GO:0008270; GO:0046872; GO:0005524; GO:0000166; GO:0003690; GO:0045892	information storage and processing	transcription	K	0.35	NrdR transcriptional repressor	122.413	0.00350103	schmidt_2016	Schmidt et al. 2016	BW25113	none assigned	NrdR transcriptional repressor	1	122.413					0.2
											nrdR	b0413	chemostat_u0.5	GO:0005829; GO:0003677; GO:0008270; GO:0046872; GO:0005524; GO:0000166; GO:0003690; GO:0045892	information storage and processing	transcription	K	0.5	NrdR transcriptional repressor	168.351	0.00481487	schmidt_2016	Schmidt et al. 2016	BW25113	none assigned	NrdR transcriptional repressor	1	168.351					0.35
											thiL	b0417	lb_miller	GO:0005829; GO:0016740; GO:0016301; GO:0000287; GO:0046872; GO:0009229; GO:0016310; GO:0005524; GO:0000166; GO:0009030; GO:0009228	metabolism	coenzyme transport and metabolism	H	1.9	thiamine monophosphate kinase	339.216	0.0197484	schmidt_2016	Schmidt et al. 2016	BW25113	none assigned	thiamine monophosphate kinase	1	339.216					0.5
											thiL	b0417	glycerol_pAA	GO:0005829; GO:0016740; GO:0016301; GO:0000287; GO:0046872; GO:0009229; GO:0016310; GO:0005524; GO:0000166; GO:0009030; GO:0009228	metabolism	coenzyme transport and metabolism	H	1.27	thiamine monophosphate kinase	201.643	0.0117392	schmidt_2016	Schmidt et al. 2016	BW25113	none assigned	thiamine monophosphate kinase	1	201.643					1.9
											thiL	b0417	acetate	GO:0005829; GO:0016740; GO:0016301; GO:0000287; GO:0046872; GO:0009229; GO:0016310; GO:0005524; GO:0000166; GO:0009030; GO:0009228	metabolism	coenzyme transport and metabolism	H	0.3	thiamine monophosphate kinase	72.1209	0.00419872	schmidt_2016	Schmidt et al. 2016	BW25113	none assigned	thiamine monophosphate kinase	1	72.1209					1.27
											thiL	b0417	fumarate	GO:0005829; GO:0016740; GO:0016301; GO:0000287; GO:0046872; GO:0009229; GO:0016310; GO:0005524; GO:0000166; GO:0009030; GO:0009228	metabolism	coenzyme transport and metabolism	H	0.42	thiamine monophosphate kinase	57.8088	0.00336551	schmidt_2016	Schmidt et al. 2016	BW25113	none assigned	thiamine monophosphate kinase	1	57.8088					0.3
											thiL	b0417	galactose	GO:0005829; GO:0016740; GO:0016301; GO:0000287; GO:0046872; GO:0009229; GO:0016310; GO:0005524; GO:0000166; GO:0009030; GO:0009228	metabolism	coenzyme transport and metabolism	H	0.26	thiamine monophosphate kinase	61.9241	0.00360509	schmidt_2016	Schmidt et al. 2016	BW25113	none assigned	thiamine monophosphate kinase	1	61.9241					0.42
											thiL	b0417	glucose	GO:0005829; GO:0016740; GO:0016301; GO:0000287; GO:0046872; GO:0009229; GO:0016310; GO:0005524; GO:0000166; GO:0009030; GO:0009228	metabolism	coenzyme transport and metabolism	H	0.58	thiamine monophosphate kinase	99.164	0.00577312	schmidt_2016	Schmidt et al. 2016	BW25113	none assigned	thiamine monophosphate kinase	1	99.164					0.26
											thiL	b0417	glucosamine	GO:0005829; GO:0016740; GO:0016301; GO:0000287; GO:0046872; GO:0009229; GO:0016310; GO:0005524; GO:0000166; GO:0009030; GO:0009228	metabolism	coenzyme transport and metabolism	H	0.46	thiamine monophosphate kinase	73.1629	0.00425939	schmidt_2016	Schmidt et al. 2016	BW25113	none assigned	thiamine monophosphate kinase	1	73.1629					0.58
											thiL	b0417	glycerol	GO:0005829; GO:0016740; GO:0016301; GO:0000287; GO:0046872; GO:0009229; GO:0016310; GO:0005524; GO:0000166; GO:0009030; GO:0009228	metabolism	coenzyme transport and metabolism	H	0.47	thiamine monophosphate kinase	77.031	0.00448458	schmidt_2016	Schmidt et al. 2016	BW25113	none assigned	thiamine monophosphate kinase	1	77.031					0.46
											thiL	b0417	pyruvate	GO:0005829; GO:0016740; GO:0016301; GO:0000287; GO:0046872; GO:0009229; GO:0016310; GO:0005524; GO:0000166; GO:0009030; GO:0009228	metabolism	coenzyme transport and metabolism	H	0.4	thiamine monophosphate kinase	76.2468	0.00443892	schmidt_2016	Schmidt et al. 2016	BW25113	none assigned	thiamine monophosphate kinase	1	76.2468					0.47
											thiL	b0417	succinate	GO:0005829; GO:0016740; GO:0016301; GO:0000287; GO:0046872; GO:0009229; GO:0016310; GO:0005524; GO:0000166; GO:0009030; GO:0009228	metabolism	coenzyme transport and metabolism	H	0.44	thiamine monophosphate kinase	57.0141	0.00331924	schmidt_2016	Schmidt et al. 2016	BW25113	none assigned	thiamine monophosphate kinase	1	57.0141					0.4
											thiL	b0417	fructose	GO:0005829; GO:0016740; GO:0016301; GO:0000287; GO:0046872; GO:0009229; GO:0016310; GO:0005524; GO:0000166; GO:0009030; GO:0009228	metabolism	coenzyme transport and metabolism	H	0.65	thiamine monophosphate kinase	51.1493	0.0029778	schmidt_2016	Schmidt et al. 2016	BW25113	none assigned	thiamine monophosphate kinase	1	51.1493					0.44
											thiL	b0417	mannose	GO:0005829; GO:0016740; GO:0016301; GO:0000287; GO:0046872; GO:0009229; GO:0016310; GO:0005524; GO:0000166; GO:0009030; GO:0009228	metabolism	coenzyme transport and metabolism	H	0.47	thiamine monophosphate kinase	65.7568	0.00382822	schmidt_2016	Schmidt et al. 2016	BW25113	none assigned	thiamine monophosphate kinase	1	65.7568					0.65
											thiL	b0417	xylose	GO:0005829; GO:0016740; GO:0016301; GO:0000287; GO:0046872; GO:0009229; GO:0016310; GO:0005524; GO:0000166; GO:0009030; GO:0009228	metabolism	coenzyme transport and metabolism	H	0.55	thiamine monophosphate kinase	76.4265	0.00444939	schmidt_2016	Schmidt et al. 2016	BW25113	none assigned	thiamine monophosphate kinase	1	76.4265					0.47
											thiL	b0417	osmotic_stress_glucose	GO:0005829; GO:0016740; GO:0016301; GO:0000287; GO:0046872; GO:0009229; GO:0016310; GO:0005524; GO:0000166; GO:0009030; GO:0009228	metabolism	coenzyme transport and metabolism	H	0.55	thiamine monophosphate kinase	111.716	0.00650389	schmidt_2016	Schmidt et al. 2016	BW25113	none assigned	thiamine monophosphate kinase	1	111.716					0.55
											thiL	b0417	42C	GO:0005829; GO:0016740; GO:0016301; GO:0000287; GO:0046872; GO:0009229; GO:0016310; GO:0005524; GO:0000166; GO:0009030; GO:0009228	metabolism	coenzyme transport and metabolism	H	0.66	thiamine monophosphate kinase	115.418	0.00671939	schmidt_2016	Schmidt et al. 2016	BW25113	none assigned	thiamine monophosphate kinase	1	115.418					0.55
											thiL	b0417	pH6	GO:0005829; GO:0016740; GO:0016301; GO:0000287; GO:0046872; GO:0009229; GO:0016310; GO:0005524; GO:0000166; GO:0009030; GO:0009228	metabolism	coenzyme transport and metabolism	H	0.63	thiamine monophosphate kinase	103.521	0.0060268	schmidt_2016	Schmidt et al. 2016	BW25113	none assigned	thiamine monophosphate kinase	1	103.521					0.66
											thiL	b0417	chemostat_u0.12	GO:0005829; GO:0016740; GO:0016301; GO:0000287; GO:0046872; GO:0009229; GO:0016310; GO:0005524; GO:0000166; GO:0009030; GO:0009228	metabolism	coenzyme transport and metabolism	H	0.12	thiamine monophosphate kinase	37.9177	0.00220749	schmidt_2016	Schmidt et al. 2016	BW25113	none assigned	thiamine monophosphate kinase	1	37.9177					0.63
											thiL	b0417	chemostat_u0.2	GO:0005829; GO:0016740; GO:0016301; GO:0000287; GO:0046872; GO:0009229; GO:0016310; GO:0005524; GO:0000166; GO:0009030; GO:0009228	metabolism	coenzyme transport and metabolism	H	0.2	thiamine monophosphate kinase	47.5388	0.00276761	schmidt_2016	Schmidt et al. 2016	BW25113	none assigned	thiamine monophosphate kinase	1	47.5388					0.12
											thiL	b0417	chemostat_u0.35	GO:0005829; GO:0016740; GO:0016301; GO:0000287; GO:0046872; GO:0009229; GO:0016310; GO:0005524; GO:0000166; GO:0009030; GO:0009228	metabolism	coenzyme transport and metabolism	H	0.35	thiamine monophosphate kinase	50.0781	0.00291544	schmidt_2016	Schmidt et al. 2016	BW25113	none assigned	thiamine monophosphate kinase	1	50.0781					0.2
											thiL	b0417	chemostat_u0.5	GO:0005829; GO:0016740; GO:0016301; GO:0000287; GO:0046872; GO:0009229; GO:0016310; GO:0005524; GO:0000166; GO:0009030; GO:0009228	metabolism	coenzyme transport and metabolism	H	0.5	thiamine monophosphate kinase	56.7477	0.00330373	schmidt_2016	Schmidt et al. 2016	BW25113	none assigned	thiamine monophosphate kinase	1	56.7477					0.35
											yajO	b0419	lb_miller	GO:1902767; GO:0005829; GO:0006772; GO:0055114; GO:0016491	poorly characterized	general function prediction only	R	1.9	1-deoxyxylulose-5-phosphate synthase YajO	708.187	0.042815	schmidt_2016	Schmidt et al. 2016	BW25113	none assigned	1-deoxyxylulose-5-phosphate synthase YajO	1	708.187					0.5
											yajO	b0419	glycerol_pAA	GO:1902767; GO:0005829; GO:0006772; GO:0055114; GO:0016491	poorly characterized	general function prediction only	R	1.27	1-deoxyxylulose-5-phosphate synthase YajO	482.643	0.0291792	schmidt_2016	Schmidt et al. 2016	BW25113	none assigned	1-deoxyxylulose-5-phosphate synthase YajO	1	482.643					1.9
											yajO	b0419	acetate	GO:1902767; GO:0005829; GO:0006772; GO:0055114; GO:0016491	poorly characterized	general function prediction only	R	0.3	1-deoxyxylulose-5-phosphate synthase YajO	505.771	0.0305775	schmidt_2016	Schmidt et al. 2016	BW25113	none assigned	1-deoxyxylulose-5-phosphate synthase YajO	1	505.771					1.27
											yajO	b0419	fumarate	GO:1902767; GO:0005829; GO:0006772; GO:0055114; GO:0016491	poorly characterized	general function prediction only	R	0.42	1-deoxyxylulose-5-phosphate synthase YajO	589.277	0.035626	schmidt_2016	Schmidt et al. 2016	BW25113	none assigned	1-deoxyxylulose-5-phosphate synthase YajO	1	589.277					0.3
											yajO	b0419	galactose	GO:1902767; GO:0005829; GO:0006772; GO:0055114; GO:0016491	poorly characterized	general function prediction only	R	0.26	1-deoxyxylulose-5-phosphate synthase YajO	577.65	0.0349231	schmidt_2016	Schmidt et al. 2016	BW25113	none assigned	1-deoxyxylulose-5-phosphate synthase YajO	1	577.65					0.42
											yajO	b0419	glucose	GO:1902767; GO:0005829; GO:0006772; GO:0055114; GO:0016491	poorly characterized	general function prediction only	R	0.58	1-deoxyxylulose-5-phosphate synthase YajO	447.682	0.0270656	schmidt_2016	Schmidt et al. 2016	BW25113	none assigned	1-deoxyxylulose-5-phosphate synthase YajO	1	447.682					0.26
											yajO	b0419	glucosamine	GO:1902767; GO:0005829; GO:0006772; GO:0055114; GO:0016491	poorly characterized	general function prediction only	R	0.46	1-deoxyxylulose-5-phosphate synthase YajO	546.846	0.0330608	schmidt_2016	Schmidt et al. 2016	BW25113	none assigned	1-deoxyxylulose-5-phosphate synthase YajO	1	546.846					0.58
											yajO	b0419	glycerol	GO:1902767; GO:0005829; GO:0006772; GO:0055114; GO:0016491	poorly characterized	general function prediction only	R	0.47	1-deoxyxylulose-5-phosphate synthase YajO	542.035	0.0327699	schmidt_2016	Schmidt et al. 2016	BW25113	none assigned	1-deoxyxylulose-5-phosphate synthase YajO	1	542.035					0.46
											yajO	b0419	pyruvate	GO:1902767; GO:0005829; GO:0006772; GO:0055114; GO:0016491	poorly characterized	general function prediction only	R	0.4	1-deoxyxylulose-5-phosphate synthase YajO	390.532	0.0236105	schmidt_2016	Schmidt et al. 2016	BW25113	none assigned	1-deoxyxylulose-5-phosphate synthase YajO	1	390.532					0.47
											yajO	b0419	succinate	GO:1902767; GO:0005829; GO:0006772; GO:0055114; GO:0016491	poorly characterized	general function prediction only	R	0.44	1-deoxyxylulose-5-phosphate synthase YajO	398.164	0.0240719	schmidt_2016	Schmidt et al. 2016	BW25113	none assigned	1-deoxyxylulose-5-phosphate synthase YajO	1	398.164					0.4
											yajO	b0419	fructose	GO:1902767; GO:0005829; GO:0006772; GO:0055114; GO:0016491	poorly characterized	general function prediction only	R	0.65	1-deoxyxylulose-5-phosphate synthase YajO	416.08	0.025155	schmidt_2016	Schmidt et al. 2016	BW25113	none assigned	1-deoxyxylulose-5-phosphate synthase YajO	1	416.08					0.44
											yajO	b0419	mannose	GO:1902767; GO:0005829; GO:0006772; GO:0055114; GO:0016491	poorly characterized	general function prediction only	R	0.47	1-deoxyxylulose-5-phosphate synthase YajO	569.266	0.0344162	schmidt_2016	Schmidt et al. 2016	BW25113	none assigned	1-deoxyxylulose-5-phosphate synthase YajO	1	569.266					0.65
											yajO	b0419	xylose	GO:1902767; GO:0005829; GO:0006772; GO:0055114; GO:0016491	poorly characterized	general function prediction only	R	0.55	1-deoxyxylulose-5-phosphate synthase YajO	388.82	0.023507	schmidt_2016	Schmidt et al. 2016	BW25113	none assigned	1-deoxyxylulose-5-phosphate synthase YajO	1	388.82					0.47
											yajO	b0419	osmotic_stress_glucose	GO:1902767; GO:0005829; GO:0006772; GO:0055114; GO:0016491	poorly characterized	general function prediction only	R	0.55	1-deoxyxylulose-5-phosphate synthase YajO	726.634	0.0439302	schmidt_2016	Schmidt et al. 2016	BW25113	none assigned	1-deoxyxylulose-5-phosphate synthase YajO	1	726.634					0.55
											yajO	b0419	42C	GO:1902767; GO:0005829; GO:0006772; GO:0055114; GO:0016491	poorly characterized	general function prediction only	R	0.66	1-deoxyxylulose-5-phosphate synthase YajO	498.172	0.0301181	schmidt_2016	Schmidt et al. 2016	BW25113	none assigned	1-deoxyxylulose-5-phosphate synthase YajO	1	498.172					0.55
											yajO	b0419	pH6	GO:1902767; GO:0005829; GO:0006772; GO:0055114; GO:0016491	poorly characterized	general function prediction only	R	0.63	1-deoxyxylulose-5-phosphate synthase YajO	742.229	0.0448731	schmidt_2016	Schmidt et al. 2016	BW25113	none assigned	1-deoxyxylulose-5-phosphate synthase YajO	1	742.229					0.66
											yajO	b0419	chemostat_u0.12	GO:1902767; GO:0005829; GO:0006772; GO:0055114; GO:0016491	poorly characterized	general function prediction only	R	0.12	1-deoxyxylulose-5-phosphate synthase YajO	634.174	0.0383404	schmidt_2016	Schmidt et al. 2016	BW25113	none assigned	1-deoxyxylulose-5-phosphate synthase YajO	1	634.174					0.63
											yajO	b0419	chemostat_u0.2	GO:1902767; GO:0005829; GO:0006772; GO:0055114; GO:0016491	poorly characterized	general function prediction only	R	0.2	1-deoxyxylulose-5-phosphate synthase YajO	487.506	0.0294732	schmidt_2016	Schmidt et al. 2016	BW25113	none assigned	1-deoxyxylulose-5-phosphate synthase YajO	1	487.506					0.12
											yajO	b0419	chemostat_u0.35	GO:1902767; GO:0005829; GO:0006772; GO:0055114; GO:0016491	poorly characterized	general function prediction only	R	0.35	1-deoxyxylulose-5-phosphate synthase YajO	437.72	0.0264633	schmidt_2016	Schmidt et al. 2016	BW25113	none assigned	1-deoxyxylulose-5-phosphate synthase YajO	1	437.72					0.2
											yajO	b0419	chemostat_u0.5	GO:1902767; GO:0005829; GO:0006772; GO:0055114; GO:0016491	poorly characterized	general function prediction only	R	0.5	1-deoxyxylulose-5-phosphate synthase YajO	402.908	0.0243587	schmidt_2016	Schmidt et al. 2016	BW25113	none assigned	1-deoxyxylulose-5-phosphate synthase YajO	1	402.908					0.35
											ispA	b0421	lb_miller	GO:0005515; GO:0016740; GO:0008299; GO:0005829; GO:0046872; GO:0033384; GO:0004337; GO:0004161; GO:0005737; GO:0045337	metabolism	coenzyme transport and metabolism	H	1.9	geranyl diphosphate/farnesyl diphosphate synthase	37.6906	0.00201214	schmidt_2016	Schmidt et al. 2016	BW25113	none assigned	geranyl diphosphate/farnesyl diphosphate synthase	1	37.6906					0.5
											ispA	b0421	glycerol_pAA	GO:0005515; GO:0016740; GO:0008299; GO:0005829; GO:0046872; GO:0033384; GO:0004337; GO:0004161; GO:0005737; GO:0045337	metabolism	coenzyme transport and metabolism	H	1.27	geranyl diphosphate/farnesyl diphosphate synthase	11.7083	0.000625055	schmidt_2016	Schmidt et al. 2016	BW25113	none assigned	geranyl diphosphate/farnesyl diphosphate synthase	1	11.7083					1.9
											ispA	b0421	acetate	GO:0005515; GO:0016740; GO:0008299; GO:0005829; GO:0046872; GO:0033384; GO:0004337; GO:0004161; GO:0005737; GO:0045337	metabolism	coenzyme transport and metabolism	H	0.3	geranyl diphosphate/farnesyl diphosphate synthase	6.47239	0.000345532	schmidt_2016	Schmidt et al. 2016	BW25113	none assigned	geranyl diphosphate/farnesyl diphosphate synthase	1	6.47239					1.27
											ispA	b0421	fumarate	GO:0005515; GO:0016740; GO:0008299; GO:0005829; GO:0046872; GO:0033384; GO:0004337; GO:0004161; GO:0005737; GO:0045337	metabolism	coenzyme transport and metabolism	H	0.42	geranyl diphosphate/farnesyl diphosphate synthase	6.5268	0.000348437	schmidt_2016	Schmidt et al. 2016	BW25113	none assigned	geranyl diphosphate/farnesyl diphosphate synthase	1	6.5268					0.3
											ispA	b0421	galactose	GO:0005515; GO:0016740; GO:0008299; GO:0005829; GO:0046872; GO:0033384; GO:0004337; GO:0004161; GO:0005737; GO:0045337	metabolism	coenzyme transport and metabolism	H	0.26	geranyl diphosphate/farnesyl diphosphate synthase	1.84848	9.86822e-05	schmidt_2016	Schmidt et al. 2016	BW25113	none assigned	geranyl diphosphate/farnesyl diphosphate synthase	1	1.84848					0.42
											ispA	b0421	glucose	GO:0005515; GO:0016740; GO:0008299; GO:0005829; GO:0046872; GO:0033384; GO:0004337; GO:0004161; GO:0005737; GO:0045337	metabolism	coenzyme transport and metabolism	H	0.58	geranyl diphosphate/farnesyl diphosphate synthase	10.5903	0.000565371	schmidt_2016	Schmidt et al. 2016	BW25113	none assigned	geranyl diphosphate/farnesyl diphosphate synthase	1	10.5903					0.26
											ispA	b0421	glucosamine	GO:0005515; GO:0016740; GO:0008299; GO:0005829; GO:0046872; GO:0033384; GO:0004337; GO:0004161; GO:0005737; GO:0045337	metabolism	coenzyme transport and metabolism	H	0.46	geranyl diphosphate/farnesyl diphosphate synthase	3.75194	0.0002003	schmidt_2016	Schmidt et al. 2016	BW25113	none assigned	geranyl diphosphate/farnesyl diphosphate synthase	1	3.75194					0.58
											ispA	b0421	glycerol	GO:0005515; GO:0016740; GO:0008299; GO:0005829; GO:0046872; GO:0033384; GO:0004337; GO:0004161; GO:0005737; GO:0045337	metabolism	coenzyme transport and metabolism	H	0.47	geranyl diphosphate/farnesyl diphosphate synthase	5.63641	0.000300903	schmidt_2016	Schmidt et al. 2016	BW25113	none assigned	geranyl diphosphate/farnesyl diphosphate synthase	1	5.63641					0.46
											ispA	b0421	pyruvate	GO:0005515; GO:0016740; GO:0008299; GO:0005829; GO:0046872; GO:0033384; GO:0004337; GO:0004161; GO:0005737; GO:0045337	metabolism	coenzyme transport and metabolism	H	0.4	geranyl diphosphate/farnesyl diphosphate synthase	5.57903	0.00029784	schmidt_2016	Schmidt et al. 2016	BW25113	none assigned	geranyl diphosphate/farnesyl diphosphate synthase	1	5.57903					0.47
											ispA	b0421	succinate	GO:0005515; GO:0016740; GO:0008299; GO:0005829; GO:0046872; GO:0033384; GO:0004337; GO:0004161; GO:0005737; GO:0045337	metabolism	coenzyme transport and metabolism	H	0.44	geranyl diphosphate/farnesyl diphosphate synthase	4.67329	0.000249486	schmidt_2016	Schmidt et al. 2016	BW25113	none assigned	geranyl diphosphate/farnesyl diphosphate synthase	1	4.67329					0.4
											ispA	b0421	fructose	GO:0005515; GO:0016740; GO:0008299; GO:0005829; GO:0046872; GO:0033384; GO:0004337; GO:0004161; GO:0005737; GO:0045337	metabolism	coenzyme transport and metabolism	H	0.65	geranyl diphosphate/farnesyl diphosphate synthase	4.9182	0.000262561	schmidt_2016	Schmidt et al. 2016	BW25113	none assigned	geranyl diphosphate/farnesyl diphosphate synthase	1	4.9182					0.44
											ispA	b0421	mannose	GO:0005515; GO:0016740; GO:0008299; GO:0005829; GO:0046872; GO:0033384; GO:0004337; GO:0004161; GO:0005737; GO:0045337	metabolism	coenzyme transport and metabolism	H	0.47	geranyl diphosphate/farnesyl diphosphate synthase	4.69691	0.000250748	schmidt_2016	Schmidt et al. 2016	BW25113	none assigned	geranyl diphosphate/farnesyl diphosphate synthase	1	4.69691					0.65
											ispA	b0421	xylose	GO:0005515; GO:0016740; GO:0008299; GO:0005829; GO:0046872; GO:0033384; GO:0004337; GO:0004161; GO:0005737; GO:0045337	metabolism	coenzyme transport and metabolism	H	0.55	geranyl diphosphate/farnesyl diphosphate synthase	7.64265	0.000408008	schmidt_2016	Schmidt et al. 2016	BW25113	none assigned	geranyl diphosphate/farnesyl diphosphate synthase	1	7.64265					0.47
											ispA	b0421	osmotic_stress_glucose	GO:0005515; GO:0016740; GO:0008299; GO:0005829; GO:0046872; GO:0033384; GO:0004337; GO:0004161; GO:0005737; GO:0045337	metabolism	coenzyme transport and metabolism	H	0.55	geranyl diphosphate/farnesyl diphosphate synthase	3.81936	0.000203899	schmidt_2016	Schmidt et al. 2016	BW25113	none assigned	geranyl diphosphate/farnesyl diphosphate synthase	1	3.81936					0.55
											ispA	b0421	42C	GO:0005515; GO:0016740; GO:0008299; GO:0005829; GO:0046872; GO:0033384; GO:0004337; GO:0004161; GO:0005737; GO:0045337	metabolism	coenzyme transport and metabolism	H	0.66	geranyl diphosphate/farnesyl diphosphate synthase	2.95944	0.000157991	schmidt_2016	Schmidt et al. 2016	BW25113	none assigned	geranyl diphosphate/farnesyl diphosphate synthase	1	2.95944					0.55
											ispA	b0421	pH6	GO:0005515; GO:0016740; GO:0008299; GO:0005829; GO:0046872; GO:0033384; GO:0004337; GO:0004161; GO:0005737; GO:0045337	metabolism	coenzyme transport and metabolism	H	0.63	geranyl diphosphate/farnesyl diphosphate synthase	3.90647	0.000208549	schmidt_2016	Schmidt et al. 2016	BW25113	none assigned	geranyl diphosphate/farnesyl diphosphate synthase	1	3.90647					0.66
											ispA	b0421	chemostat_u0.12	GO:0005515; GO:0016740; GO:0008299; GO:0005829; GO:0046872; GO:0033384; GO:0004337; GO:0004161; GO:0005737; GO:0045337	metabolism	coenzyme transport and metabolism	H	0.12	geranyl diphosphate/farnesyl diphosphate synthase	2.84383	0.000151819	schmidt_2016	Schmidt et al. 2016	BW25113	none assigned	geranyl diphosphate/farnesyl diphosphate synthase	1	2.84383					0.63
											ispA	b0421	chemostat_u0.2	GO:0005515; GO:0016740; GO:0008299; GO:0005829; GO:0046872; GO:0033384; GO:0004337; GO:0004161; GO:0005737; GO:0045337	metabolism	coenzyme transport and metabolism	H	0.2	geranyl diphosphate/farnesyl diphosphate synthase	2.7964	0.000149287	schmidt_2016	Schmidt et al. 2016	BW25113	none assigned	geranyl diphosphate/farnesyl diphosphate synthase	1	2.7964					0.12
											ispA	b0421	chemostat_u0.35	GO:0005515; GO:0016740; GO:0008299; GO:0005829; GO:0046872; GO:0033384; GO:0004337; GO:0004161; GO:0005737; GO:0045337	metabolism	coenzyme transport and metabolism	H	0.35	geranyl diphosphate/farnesyl diphosphate synthase	4.63686	0.000247542	schmidt_2016	Schmidt et al. 2016	BW25113	none assigned	geranyl diphosphate/farnesyl diphosphate synthase	1	4.63686					0.2
											ispA	b0421	chemostat_u0.5	GO:0005515; GO:0016740; GO:0008299; GO:0005829; GO:0046872; GO:0033384; GO:0004337; GO:0004161; GO:0005737; GO:0045337	metabolism	coenzyme transport and metabolism	H	0.5	geranyl diphosphate/farnesyl diphosphate synthase	4.72897	0.000252459	schmidt_2016	Schmidt et al. 2016	BW25113	none assigned	geranyl diphosphate/farnesyl diphosphate synthase	1	4.72897					0.35
											thiI	b0423	lb_miller	GO:0004810; GO:0005829; GO:0034227; GO:0016783; GO:0002937; GO:0052837; GO:0009229; GO:0016740; GO:0005524; GO:0000166; GO:0000049; GO:0005737; GO:0003723; GO:0009228	information storage and processing	translation, ribosomal structure and biogenesis	J	1.9	tRNA uridine 4-sulfurtransferase	1065.26	0.0972101	schmidt_2016	Schmidt et al. 2016	BW25113	none assigned	tRNA uridine 4-sulfurtransferase	1	1065.26					0.5
											thiI	b0423	glycerol_pAA	GO:0004810; GO:0005829; GO:0034227; GO:0016783; GO:0002937; GO:0052837; GO:0009229; GO:0016740; GO:0005524; GO:0000166; GO:0000049; GO:0005737; GO:0003723; GO:0009228	information storage and processing	translation, ribosomal structure and biogenesis	J	1.27	tRNA uridine 4-sulfurtransferase	361.657	0.0330031	schmidt_2016	Schmidt et al. 2016	BW25113	none assigned	tRNA uridine 4-sulfurtransferase	1	361.657					1.9
											thiI	b0423	acetate	GO:0004810; GO:0005829; GO:0034227; GO:0016783; GO:0002937; GO:0052837; GO:0009229; GO:0016740; GO:0005524; GO:0000166; GO:0000049; GO:0005737; GO:0003723; GO:0009228	information storage and processing	translation, ribosomal structure and biogenesis	J	0.3	tRNA uridine 4-sulfurtransferase	76.744	0.00700329	schmidt_2016	Schmidt et al. 2016	BW25113	none assigned	tRNA uridine 4-sulfurtransferase	1	76.744					1.27
											thiI	b0423	fumarate	GO:0004810; GO:0005829; GO:0034227; GO:0016783; GO:0002937; GO:0052837; GO:0009229; GO:0016740; GO:0005524; GO:0000166; GO:0000049; GO:0005737; GO:0003723; GO:0009228	information storage and processing	translation, ribosomal structure and biogenesis	J	0.42	tRNA uridine 4-sulfurtransferase	98.8345	0.00901916	schmidt_2016	Schmidt et al. 2016	BW25113	none assigned	tRNA uridine 4-sulfurtransferase	1	98.8345					0.3
											thiI	b0423	galactose	GO:0004810; GO:0005829; GO:0034227; GO:0016783; GO:0002937; GO:0052837; GO:0009229; GO:0016740; GO:0005524; GO:0000166; GO:0000049; GO:0005737; GO:0003723; GO:0009228	information storage and processing	translation, ribosomal structure and biogenesis	J	0.26	tRNA uridine 4-sulfurtransferase	74.8635	0.00683168	schmidt_2016	Schmidt et al. 2016	BW25113	none assigned	tRNA uridine 4-sulfurtransferase	1	74.8635					0.42
											thiI	b0423	glucose	GO:0004810; GO:0005829; GO:0034227; GO:0016783; GO:0002937; GO:0052837; GO:0009229; GO:0016740; GO:0005524; GO:0000166; GO:0000049; GO:0005737; GO:0003723; GO:0009228	information storage and processing	translation, ribosomal structure and biogenesis	J	0.58	tRNA uridine 4-sulfurtransferase	190.626	0.0173956	schmidt_2016	Schmidt et al. 2016	BW25113	none assigned	tRNA uridine 4-sulfurtransferase	1	190.626					0.26
											thiI	b0423	glucosamine	GO:0004810; GO:0005829; GO:0034227; GO:0016783; GO:0002937; GO:0052837; GO:0009229; GO:0016740; GO:0005524; GO:0000166; GO:0000049; GO:0005737; GO:0003723; GO:0009228	information storage and processing	translation, ribosomal structure and biogenesis	J	0.46	tRNA uridine 4-sulfurtransferase	146.326	0.013353	schmidt_2016	Schmidt et al. 2016	BW25113	none assigned	tRNA uridine 4-sulfurtransferase	1	146.326					0.58
											thiI	b0423	glycerol	GO:0004810; GO:0005829; GO:0034227; GO:0016783; GO:0002937; GO:0052837; GO:0009229; GO:0016740; GO:0005524; GO:0000166; GO:0000049; GO:0005737; GO:0003723; GO:0009228	information storage and processing	translation, ribosomal structure and biogenesis	J	0.47	tRNA uridine 4-sulfurtransferase	110.849	0.0101156	schmidt_2016	Schmidt et al. 2016	BW25113	none assigned	tRNA uridine 4-sulfurtransferase	1	110.849					0.46
											thiI	b0423	pyruvate	GO:0004810; GO:0005829; GO:0034227; GO:0016783; GO:0002937; GO:0052837; GO:0009229; GO:0016740; GO:0005524; GO:0000166; GO:0000049; GO:0005737; GO:0003723; GO:0009228	information storage and processing	translation, ribosomal structure and biogenesis	J	0.4	tRNA uridine 4-sulfurtransferase	96.7032	0.00882467	schmidt_2016	Schmidt et al. 2016	BW25113	none assigned	tRNA uridine 4-sulfurtransferase	1	96.7032					0.47
											thiI	b0423	succinate	GO:0004810; GO:0005829; GO:0034227; GO:0016783; GO:0002937; GO:0052837; GO:0009229; GO:0016740; GO:0005524; GO:0000166; GO:0000049; GO:0005737; GO:0003723; GO:0009228	information storage and processing	translation, ribosomal structure and biogenesis	J	0.44	tRNA uridine 4-sulfurtransferase	132.721	0.0121115	schmidt_2016	Schmidt et al. 2016	BW25113	none assigned	tRNA uridine 4-sulfurtransferase	1	132.721					0.4
											thiI	b0423	fructose	GO:0004810; GO:0005829; GO:0034227; GO:0016783; GO:0002937; GO:0052837; GO:0009229; GO:0016740; GO:0005524; GO:0000166; GO:0000049; GO:0005737; GO:0003723; GO:0009228	information storage and processing	translation, ribosomal structure and biogenesis	J	0.65	tRNA uridine 4-sulfurtransferase	264.599	0.0241461	schmidt_2016	Schmidt et al. 2016	BW25113	none assigned	tRNA uridine 4-sulfurtransferase	1	264.599					0.44
											thiI	b0423	mannose	GO:0004810; GO:0005829; GO:0034227; GO:0016783; GO:0002937; GO:0052837; GO:0009229; GO:0016740; GO:0005524; GO:0000166; GO:0000049; GO:0005737; GO:0003723; GO:0009228	information storage and processing	translation, ribosomal structure and biogenesis	J	0.47	tRNA uridine 4-sulfurtransferase	139.029	0.0126871	schmidt_2016	Schmidt et al. 2016	BW25113	none assigned	tRNA uridine 4-sulfurtransferase	1	139.029					0.65
											thiI	b0423	xylose	GO:0004810; GO:0005829; GO:0034227; GO:0016783; GO:0002937; GO:0052837; GO:0009229; GO:0016740; GO:0005524; GO:0000166; GO:0000049; GO:0005737; GO:0003723; GO:0009228	information storage and processing	translation, ribosomal structure and biogenesis	J	0.55	tRNA uridine 4-sulfurtransferase	187.245	0.0170871	schmidt_2016	Schmidt et al. 2016	BW25113	none assigned	tRNA uridine 4-sulfurtransferase	1	187.245					0.47
											thiI	b0423	osmotic_stress_glucose	GO:0004810; GO:0005829; GO:0034227; GO:0016783; GO:0002937; GO:0052837; GO:0009229; GO:0016740; GO:0005524; GO:0000166; GO:0000049; GO:0005737; GO:0003723; GO:0009228	information storage and processing	translation, ribosomal structure and biogenesis	J	0.55	tRNA uridine 4-sulfurtransferase	139.407	0.0127216	schmidt_2016	Schmidt et al. 2016	BW25113	none assigned	tRNA uridine 4-sulfurtransferase	1	139.407					0.55
											thiI	b0423	42C	GO:0004810; GO:0005829; GO:0034227; GO:0016783; GO:0002937; GO:0052837; GO:0009229; GO:0016740; GO:0005524; GO:0000166; GO:0000049; GO:0005737; GO:0003723; GO:0009228	information storage and processing	translation, ribosomal structure and biogenesis	J	0.66	tRNA uridine 4-sulfurtransferase	246.62	0.0225053	schmidt_2016	Schmidt et al. 2016	BW25113	none assigned	tRNA uridine 4-sulfurtransferase	1	246.62					0.55
											thiI	b0423	pH6	GO:0004810; GO:0005829; GO:0034227; GO:0016783; GO:0002937; GO:0052837; GO:0009229; GO:0016740; GO:0005524; GO:0000166; GO:0000049; GO:0005737; GO:0003723; GO:0009228	information storage and processing	translation, ribosomal structure and biogenesis	J	0.63	tRNA uridine 4-sulfurtransferase	156.259	0.0142594	schmidt_2016	Schmidt et al. 2016	BW25113	none assigned	tRNA uridine 4-sulfurtransferase	1	156.259					0.66
											thiI	b0423	chemostat_u0.12	GO:0004810; GO:0005829; GO:0034227; GO:0016783; GO:0002937; GO:0052837; GO:0009229; GO:0016740; GO:0005524; GO:0000166; GO:0000049; GO:0005737; GO:0003723; GO:0009228	information storage and processing	translation, ribosomal structure and biogenesis	J	0.12	tRNA uridine 4-sulfurtransferase	71.0957	0.00648785	schmidt_2016	Schmidt et al. 2016	BW25113	none assigned	tRNA uridine 4-sulfurtransferase	1	71.0957					0.63
											thiI	b0423	chemostat_u0.2	GO:0004810; GO:0005829; GO:0034227; GO:0016783; GO:0002937; GO:0052837; GO:0009229; GO:0016740; GO:0005524; GO:0000166; GO:0000049; GO:0005737; GO:0003723; GO:0009228	information storage and processing	translation, ribosomal structure and biogenesis	J	0.2	tRNA uridine 4-sulfurtransferase	109.06	0.00995225	schmidt_2016	Schmidt et al. 2016	BW25113	none assigned	tRNA uridine 4-sulfurtransferase	1	109.06					0.12
											thiI	b0423	chemostat_u0.35	GO:0004810; GO:0005829; GO:0034227; GO:0016783; GO:0002937; GO:0052837; GO:0009229; GO:0016740; GO:0005524; GO:0000166; GO:0000049; GO:0005737; GO:0003723; GO:0009228	information storage and processing	translation, ribosomal structure and biogenesis	J	0.35	tRNA uridine 4-sulfurtransferase	121.486	0.0110862	schmidt_2016	Schmidt et al. 2016	BW25113	none assigned	tRNA uridine 4-sulfurtransferase	1	121.486					0.2
											thiI	b0423	chemostat_u0.5	GO:0004810; GO:0005829; GO:0034227; GO:0016783; GO:0002937; GO:0052837; GO:0009229; GO:0016740; GO:0005524; GO:0000166; GO:0000049; GO:0005737; GO:0003723; GO:0009228	information storage and processing	translation, ribosomal structure and biogenesis	J	0.5	tRNA uridine 4-sulfurtransferase	204.292	0.0186427	schmidt_2016	Schmidt et al. 2016	BW25113	none assigned	tRNA uridine 4-sulfurtransferase	1	204.292					0.35
											yajQ	b0426	lb_miller	GO:0005829; GO:0006974; GO:0005525; GO:0005524; GO:0000049; GO:0000166; GO:0005515	poorly characterized	function unknown	S	1.9	nucleotide binding protein	21223.8	0.646286	schmidt_2016	Schmidt et al. 2016	BW25113	none assigned	nucleotide binding protein	1	21223.8					0.5
											yajQ	b0426	glycerol_pAA	GO:0005829; GO:0006974; GO:0005525; GO:0005524; GO:0000049; GO:0000166; GO:0005515	poorly characterized	function unknown	S	1.27	nucleotide binding protein	18772.3	0.571637	schmidt_2016	Schmidt et al. 2016	BW25113	none assigned	nucleotide binding protein	1	18772.3					1.9
											yajQ	b0426	acetate	GO:0005829; GO:0006974; GO:0005525; GO:0005524; GO:0000049; GO:0000166; GO:0005515	poorly characterized	function unknown	S	0.3	nucleotide binding protein	5877.85	0.178987	schmidt_2016	Schmidt et al. 2016	BW25113	none assigned	nucleotide binding protein	1	5877.85					1.27
											yajQ	b0426	fumarate	GO:0005829; GO:0006974; GO:0005525; GO:0005524; GO:0000049; GO:0000166; GO:0005515	poorly characterized	function unknown	S	0.42	nucleotide binding protein	7008.86	0.213427	schmidt_2016	Schmidt et al. 2016	BW25113	none assigned	nucleotide binding protein	1	7008.86					0.3
											yajQ	b0426	galactose	GO:0005829; GO:0006974; GO:0005525; GO:0005524; GO:0000049; GO:0000166; GO:0005515	poorly characterized	function unknown	S	0.26	nucleotide binding protein	6656.38	0.202694	schmidt_2016	Schmidt et al. 2016	BW25113	none assigned	nucleotide binding protein	1	6656.38					0.42
											yajQ	b0426	glucose	GO:0005829; GO:0006974; GO:0005525; GO:0005524; GO:0000049; GO:0000166; GO:0005515	poorly characterized	function unknown	S	0.58	nucleotide binding protein	9682.45	0.294841	schmidt_2016	Schmidt et al. 2016	BW25113	none assigned	nucleotide binding protein	1	9682.45					0.26
											yajQ	b0426	glucosamine	GO:0005829; GO:0006974; GO:0005525; GO:0005524; GO:0000049; GO:0000166; GO:0005515	poorly characterized	function unknown	S	0.46	nucleotide binding protein	8242.08	0.25098	schmidt_2016	Schmidt et al. 2016	BW25113	none assigned	nucleotide binding protein	1	8242.08					0.58
											yajQ	b0426	glycerol	GO:0005829; GO:0006974; GO:0005525; GO:0005524; GO:0000049; GO:0000166; GO:0005515	poorly characterized	function unknown	S	0.47	nucleotide binding protein	7264.4	0.221208	schmidt_2016	Schmidt et al. 2016	BW25113	none assigned	nucleotide binding protein	1	7264.4					0.46
											yajQ	b0426	pyruvate	GO:0005829; GO:0006974; GO:0005525; GO:0005524; GO:0000049; GO:0000166; GO:0005515	poorly characterized	function unknown	S	0.4	nucleotide binding protein	7448.01	0.2268	schmidt_2016	Schmidt et al. 2016	BW25113	none assigned	nucleotide binding protein	1	7448.01					0.47
											yajQ	b0426	succinate	GO:0005829; GO:0006974; GO:0005525; GO:0005524; GO:0000049; GO:0000166; GO:0005515	poorly characterized	function unknown	S	0.44	nucleotide binding protein	6311.74	0.192199	schmidt_2016	Schmidt et al. 2016	BW25113	none assigned	nucleotide binding protein	1	6311.74					0.4
											yajQ	b0426	fructose	GO:0005829; GO:0006974; GO:0005525; GO:0005524; GO:0000049; GO:0000166; GO:0005515	poorly characterized	function unknown	S	0.65	nucleotide binding protein	8556.69	0.26056	schmidt_2016	Schmidt et al. 2016	BW25113	none assigned	nucleotide binding protein	1	8556.69					0.44
											yajQ	b0426	mannose	GO:0005829; GO:0006974; GO:0005525; GO:0005524; GO:0000049; GO:0000166; GO:0005515	poorly characterized	function unknown	S	0.47	nucleotide binding protein	6808.65	0.20733	schmidt_2016	Schmidt et al. 2016	BW25113	none assigned	nucleotide binding protein	1	6808.65					0.65
											yajQ	b0426	xylose	GO:0005829; GO:0006974; GO:0005525; GO:0005524; GO:0000049; GO:0000166; GO:0005515	poorly characterized	function unknown	S	0.55	nucleotide binding protein	8560.73	0.260683	schmidt_2016	Schmidt et al. 2016	BW25113	none assigned	nucleotide binding protein	1	8560.73					0.47
											yajQ	b0426	osmotic_stress_glucose	GO:0005829; GO:0006974; GO:0005525; GO:0005524; GO:0000049; GO:0000166; GO:0005515	poorly characterized	function unknown	S	0.55	nucleotide binding protein	11794.2	0.359145	schmidt_2016	Schmidt et al. 2016	BW25113	none assigned	nucleotide binding protein	1	11794.2					0.55
											yajQ	b0426	42C	GO:0005829; GO:0006974; GO:0005525; GO:0005524; GO:0000049; GO:0000166; GO:0005515	poorly characterized	function unknown	S	0.66	nucleotide binding protein	12469.1	0.379697	schmidt_2016	Schmidt et al. 2016	BW25113	none assigned	nucleotide binding protein	1	12469.1					0.55
											yajQ	b0426	pH6	GO:0005829; GO:0006974; GO:0005525; GO:0005524; GO:0000049; GO:0000166; GO:0005515	poorly characterized	function unknown	S	0.63	nucleotide binding protein	12961.7	0.394696	schmidt_2016	Schmidt et al. 2016	BW25113	none assigned	nucleotide binding protein	1	12961.7					0.66
											yajQ	b0426	chemostat_u0.12	GO:0005829; GO:0006974; GO:0005525; GO:0005524; GO:0000049; GO:0000166; GO:0005515	poorly characterized	function unknown	S	0.12	nucleotide binding protein	6053.56	0.184337	schmidt_2016	Schmidt et al. 2016	BW25113	none assigned	nucleotide binding protein	1	6053.56					0.63
											yajQ	b0426	chemostat_u0.2	GO:0005829; GO:0006974; GO:0005525; GO:0005524; GO:0000049; GO:0000166; GO:0005515	poorly characterized	function unknown	S	0.2	nucleotide binding protein	5513.57	0.167894	schmidt_2016	Schmidt et al. 2016	BW25113	none assigned	nucleotide binding protein	1	5513.57					0.12
											yajQ	b0426	chemostat_u0.35	GO:0005829; GO:0006974; GO:0005525; GO:0005524; GO:0000049; GO:0000166; GO:0005515	poorly characterized	function unknown	S	0.35	nucleotide binding protein	6100.26	0.185759	schmidt_2016	Schmidt et al. 2016	BW25113	none assigned	nucleotide binding protein	1	6100.26					0.2
											yajQ	b0426	chemostat_u0.5	GO:0005829; GO:0006974; GO:0005525; GO:0005524; GO:0000049; GO:0000166; GO:0005515	poorly characterized	function unknown	S	0.5	nucleotide binding protein	7573.92	0.230634	schmidt_2016	Schmidt et al. 2016	BW25113	none assigned	nucleotide binding protein	1	7573.92					0.35
											tig	b0436	lb_miller	GO:0000413; GO:0043335; GO:0061077; GO:0009408; GO:0016853; GO:0006457; GO:0005737; GO:0042802; GO:0015031; GO:0051301; GO:0043022; GO:0044183; GO:0065003; GO:0007049; GO:0005829; GO:0051083; GO:0005515; GO:0003755	cellular processes and signaling	posttranslational modification, protein turnover, chaperones	O	1.9	trigger factor	111413	8.91312	schmidt_2016	Schmidt et al. 2016	BW25113	none assigned	trigger factor	1	111413					0.5
											tig	b0436	glycerol_pAA	GO:0000413; GO:0043335; GO:0061077; GO:0009408; GO:0016853; GO:0006457; GO:0005737; GO:0042802; GO:0015031; GO:0051301; GO:0043022; GO:0044183; GO:0065003; GO:0007049; GO:0005829; GO:0051083; GO:0005515; GO:0003755	cellular processes and signaling	posttranslational modification, protein turnover, chaperones	O	1.27	trigger factor	45446.5	3.63574	schmidt_2016	Schmidt et al. 2016	BW25113	none assigned	trigger factor	1	45446.5					1.9
											tig	b0436	acetate	GO:0000413; GO:0043335; GO:0061077; GO:0009408; GO:0016853; GO:0006457; GO:0005737; GO:0042802; GO:0015031; GO:0051301; GO:0043022; GO:0044183; GO:0065003; GO:0007049; GO:0005829; GO:0051083; GO:0005515; GO:0003755	cellular processes and signaling	posttranslational modification, protein turnover, chaperones	O	0.3	trigger factor	10242.1	0.819371	schmidt_2016	Schmidt et al. 2016	BW25113	none assigned	trigger factor	1	10242.1					1.27
											tig	b0436	fumarate	GO:0000413; GO:0043335; GO:0061077; GO:0009408; GO:0016853; GO:0006457; GO:0005737; GO:0042802; GO:0015031; GO:0051301; GO:0043022; GO:0044183; GO:0065003; GO:0007049; GO:0005829; GO:0051083; GO:0005515; GO:0003755	cellular processes and signaling	posttranslational modification, protein turnover, chaperones	O	0.42	trigger factor	14295.6	1.14365	schmidt_2016	Schmidt et al. 2016	BW25113	none assigned	trigger factor	1	14295.6					0.3
											tig	b0436	galactose	GO:0000413; GO:0043335; GO:0061077; GO:0009408; GO:0016853; GO:0006457; GO:0005737; GO:0042802; GO:0015031; GO:0051301; GO:0043022; GO:0044183; GO:0065003; GO:0007049; GO:0005829; GO:0051083; GO:0005515; GO:0003755	cellular processes and signaling	posttranslational modification, protein turnover, chaperones	O	0.26	trigger factor	10538.2	0.843059	schmidt_2016	Schmidt et al. 2016	BW25113	none assigned	trigger factor	1	10538.2					0.42
											tig	b0436	glucose	GO:0000413; GO:0043335; GO:0061077; GO:0009408; GO:0016853; GO:0006457; GO:0005737; GO:0042802; GO:0015031; GO:0051301; GO:0043022; GO:0044183; GO:0065003; GO:0007049; GO:0005829; GO:0051083; GO:0005515; GO:0003755	cellular processes and signaling	posttranslational modification, protein turnover, chaperones	O	0.58	trigger factor	24000.6	1.92006	schmidt_2016	Schmidt et al. 2016	BW25113	none assigned	trigger factor	1	24000.6					0.26
											tig	b0436	glucosamine	GO:0000413; GO:0043335; GO:0061077; GO:0009408; GO:0016853; GO:0006457; GO:0005737; GO:0042802; GO:0015031; GO:0051301; GO:0043022; GO:0044183; GO:0065003; GO:0007049; GO:0005829; GO:0051083; GO:0005515; GO:0003755	cellular processes and signaling	posttranslational modification, protein turnover, chaperones	O	0.46	trigger factor	14932.7	1.19462	schmidt_2016	Schmidt et al. 2016	BW25113	none assigned	trigger factor	1	14932.7					0.58
											tig	b0436	glycerol	GO:0000413; GO:0043335; GO:0061077; GO:0009408; GO:0016853; GO:0006457; GO:0005737; GO:0042802; GO:0015031; GO:0051301; GO:0043022; GO:0044183; GO:0065003; GO:0007049; GO:0005829; GO:0051083; GO:0005515; GO:0003755	cellular processes and signaling	posttranslational modification, protein turnover, chaperones	O	0.47	trigger factor	17177	1.37416	schmidt_2016	Schmidt et al. 2016	BW25113	none assigned	trigger factor	1	17177					0.46
											tig	b0436	pyruvate	GO:0000413; GO:0043335; GO:0061077; GO:0009408; GO:0016853; GO:0006457; GO:0005737; GO:0042802; GO:0015031; GO:0051301; GO:0043022; GO:0044183; GO:0065003; GO:0007049; GO:0005829; GO:0051083; GO:0005515; GO:0003755	cellular processes and signaling	posttranslational modification, protein turnover, chaperones	O	0.4	trigger factor	13412	1.07296	schmidt_2016	Schmidt et al. 2016	BW25113	none assigned	trigger factor	1	13412					0.47
											tig	b0436	succinate	GO:0000413; GO:0043335; GO:0061077; GO:0009408; GO:0016853; GO:0006457; GO:0005737; GO:0042802; GO:0015031; GO:0051301; GO:0043022; GO:0044183; GO:0065003; GO:0007049; GO:0005829; GO:0051083; GO:0005515; GO:0003755	cellular processes and signaling	posttranslational modification, protein turnover, chaperones	O	0.44	trigger factor	17515.5	1.40124	schmidt_2016	Schmidt et al. 2016	BW25113	none assigned	trigger factor	1	17515.5					0.4
											tig	b0436	fructose	GO:0000413; GO:0043335; GO:0061077; GO:0009408; GO:0016853; GO:0006457; GO:0005737; GO:0042802; GO:0015031; GO:0051301; GO:0043022; GO:0044183; GO:0065003; GO:0007049; GO:0005829; GO:0051083; GO:0005515; GO:0003755	cellular processes and signaling	posttranslational modification, protein turnover, chaperones	O	0.65	trigger factor	20935.8	1.67487	schmidt_2016	Schmidt et al. 2016	BW25113	none assigned	trigger factor	1	20935.8					0.44
											tig	b0436	mannose	GO:0000413; GO:0043335; GO:0061077; GO:0009408; GO:0016853; GO:0006457; GO:0005737; GO:0042802; GO:0015031; GO:0051301; GO:0043022; GO:0044183; GO:0065003; GO:0007049; GO:0005829; GO:0051083; GO:0005515; GO:0003755	cellular processes and signaling	posttranslational modification, protein turnover, chaperones	O	0.47	trigger factor	16886.3	1.35091	schmidt_2016	Schmidt et al. 2016	BW25113	none assigned	trigger factor	1	16886.3					0.65
											tig	b0436	xylose	GO:0000413; GO:0043335; GO:0061077; GO:0009408; GO:0016853; GO:0006457; GO:0005737; GO:0042802; GO:0015031; GO:0051301; GO:0043022; GO:0044183; GO:0065003; GO:0007049; GO:0005829; GO:0051083; GO:0005515; GO:0003755	cellular processes and signaling	posttranslational modification, protein turnover, chaperones	O	0.55	trigger factor	20712.5	1.65701	schmidt_2016	Schmidt et al. 2016	BW25113	none assigned	trigger factor	1	20712.5					0.47
											tig	b0436	osmotic_stress_glucose	GO:0000413; GO:0043335; GO:0061077; GO:0009408; GO:0016853; GO:0006457; GO:0005737; GO:0042802; GO:0015031; GO:0051301; GO:0043022; GO:0044183; GO:0065003; GO:0007049; GO:0005829; GO:0051083; GO:0005515; GO:0003755	cellular processes and signaling	posttranslational modification, protein turnover, chaperones	O	0.55	trigger factor	16281.9	1.30256	schmidt_2016	Schmidt et al. 2016	BW25113	none assigned	trigger factor	1	16281.9					0.55
											tig	b0436	42C	GO:0000413; GO:0043335; GO:0061077; GO:0009408; GO:0016853; GO:0006457; GO:0005737; GO:0042802; GO:0015031; GO:0051301; GO:0043022; GO:0044183; GO:0065003; GO:0007049; GO:0005829; GO:0051083; GO:0005515; GO:0003755	cellular processes and signaling	posttranslational modification, protein turnover, chaperones	O	0.66	trigger factor	19265.9	1.54128	schmidt_2016	Schmidt et al. 2016	BW25113	none assigned	trigger factor	1	19265.9					0.55
											tig	b0436	pH6	GO:0000413; GO:0043335; GO:0061077; GO:0009408; GO:0016853; GO:0006457; GO:0005737; GO:0042802; GO:0015031; GO:0051301; GO:0043022; GO:0044183; GO:0065003; GO:0007049; GO:0005829; GO:0051083; GO:0005515; GO:0003755	cellular processes and signaling	posttranslational modification, protein turnover, chaperones	O	0.63	trigger factor	15387.6	1.23101	schmidt_2016	Schmidt et al. 2016	BW25113	none assigned	trigger factor	1	15387.6					0.66
											tig	b0436	chemostat_u0.12	GO:0000413; GO:0043335; GO:0061077; GO:0009408; GO:0016853; GO:0006457; GO:0005737; GO:0042802; GO:0015031; GO:0051301; GO:0043022; GO:0044183; GO:0065003; GO:0007049; GO:0005829; GO:0051083; GO:0005515; GO:0003755	cellular processes and signaling	posttranslational modification, protein turnover, chaperones	O	0.12	trigger factor	6961.69	0.556938	schmidt_2016	Schmidt et al. 2016	BW25113	none assigned	trigger factor	1	6961.69					0.63
											tig	b0436	chemostat_u0.2	GO:0000413; GO:0043335; GO:0061077; GO:0009408; GO:0016853; GO:0006457; GO:0005737; GO:0042802; GO:0015031; GO:0051301; GO:0043022; GO:0044183; GO:0065003; GO:0007049; GO:0005829; GO:0051083; GO:0005515; GO:0003755	cellular processes and signaling	posttranslational modification, protein turnover, chaperones	O	0.2	trigger factor	8929.83	0.71439	schmidt_2016	Schmidt et al. 2016	BW25113	none assigned	trigger factor	1	8929.83					0.12
											tig	b0436	chemostat_u0.35	GO:0000413; GO:0043335; GO:0061077; GO:0009408; GO:0016853; GO:0006457; GO:0005737; GO:0042802; GO:0015031; GO:0051301; GO:0043022; GO:0044183; GO:0065003; GO:0007049; GO:0005829; GO:0051083; GO:0005515; GO:0003755	cellular processes and signaling	posttranslational modification, protein turnover, chaperones	O	0.35	trigger factor	11565.3	0.925225	schmidt_2016	Schmidt et al. 2016	BW25113	none assigned	trigger factor	1	11565.3					0.2
											tig	b0436	chemostat_u0.5	GO:0000413; GO:0043335; GO:0061077; GO:0009408; GO:0016853; GO:0006457; GO:0005737; GO:0042802; GO:0015031; GO:0051301; GO:0043022; GO:0044183; GO:0065003; GO:0007049; GO:0005829; GO:0051083; GO:0005515; GO:0003755	cellular processes and signaling	posttranslational modification, protein turnover, chaperones	O	0.5	trigger factor	14009.1	1.12073	schmidt_2016	Schmidt et al. 2016	BW25113	none assigned	trigger factor	1	14009.1					0.35
											fadM	b0443	lb_miller	GO:0005829; GO:0016787; GO:0047617; GO:0006635	metabolism	lipid transport and metabolism	I	1.9	thioesterase III	31.7395	0.000794949	schmidt_2016	Schmidt et al. 2016	BW25113	none assigned	thioesterase III	1	31.7395					0.5
											fadM	b0443	glycerol_pAA	GO:0005829; GO:0016787; GO:0047617; GO:0006635	metabolism	lipid transport and metabolism	I	1.27	thioesterase III	15.6111	0.000390997	schmidt_2016	Schmidt et al. 2016	BW25113	none assigned	thioesterase III	1	15.6111					1.9
											fadM	b0443	acetate	GO:0005829; GO:0016787; GO:0047617; GO:0006635	metabolism	lipid transport and metabolism	I	0.3	thioesterase III	120.201	0.00301057	schmidt_2016	Schmidt et al. 2016	BW25113	none assigned	thioesterase III	1	120.201					1.27
											fadM	b0443	fumarate	GO:0005829; GO:0016787; GO:0047617; GO:0006635	metabolism	lipid transport and metabolism	I	0.42	thioesterase III	112.82	0.00282571	schmidt_2016	Schmidt et al. 2016	BW25113	none assigned	thioesterase III	1	112.82					0.3
											fadM	b0443	galactose	GO:0005829; GO:0016787; GO:0047617; GO:0006635	metabolism	lipid transport and metabolism	I	0.26	thioesterase III	96.121	0.00240745	schmidt_2016	Schmidt et al. 2016	BW25113	none assigned	thioesterase III	1	96.121					0.42
											fadM	b0443	glucose	GO:0005829; GO:0016787; GO:0047617; GO:0006635	metabolism	lipid transport and metabolism	I	0.58	thioesterase III	12.5158	0.000313473	schmidt_2016	Schmidt et al. 2016	BW25113	none assigned	thioesterase III	1	12.5158					0.26
											fadM	b0443	glucosamine	GO:0005829; GO:0016787; GO:0047617; GO:0006635	metabolism	lipid transport and metabolism	I	0.46	thioesterase III	59.0931	0.00148005	schmidt_2016	Schmidt et al. 2016	BW25113	none assigned	thioesterase III	1	59.0931					0.58
											fadM	b0443	glycerol	GO:0005829; GO:0016787; GO:0047617; GO:0006635	metabolism	lipid transport and metabolism	I	0.47	thioesterase III	64.8187	0.00162346	schmidt_2016	Schmidt et al. 2016	BW25113	none assigned	thioesterase III	1	64.8187					0.46
											fadM	b0443	pyruvate	GO:0005829; GO:0016787; GO:0047617; GO:0006635	metabolism	lipid transport and metabolism	I	0.4	thioesterase III	50.2113	0.0012576	schmidt_2016	Schmidt et al. 2016	BW25113	none assigned	thioesterase III	1	50.2113					0.47
											fadM	b0443	succinate	GO:0005829; GO:0016787; GO:0047617; GO:0006635	metabolism	lipid transport and metabolism	I	0.44	thioesterase III	75.7072	0.00189617	schmidt_2016	Schmidt et al. 2016	BW25113	none assigned	thioesterase III	1	75.7072					0.4
											fadM	b0443	fructose	GO:0005829; GO:0016787; GO:0047617; GO:0006635	metabolism	lipid transport and metabolism	I	0.65	thioesterase III	22.6237	0.000566636	schmidt_2016	Schmidt et al. 2016	BW25113	none assigned	thioesterase III	1	22.6237					0.44
											fadM	b0443	mannose	GO:0005829; GO:0016787; GO:0047617; GO:0006635	metabolism	lipid transport and metabolism	I	0.47	thioesterase III	66.6962	0.00167048	schmidt_2016	Schmidt et al. 2016	BW25113	none assigned	thioesterase III	1	66.6962					0.65
											fadM	b0443	xylose	GO:0005829; GO:0016787; GO:0047617; GO:0006635	metabolism	lipid transport and metabolism	I	0.55	thioesterase III	12.4193	0.000311055	schmidt_2016	Schmidt et al. 2016	BW25113	none assigned	thioesterase III	1	12.4193					0.47
											fadM	b0443	osmotic_stress_glucose	GO:0005829; GO:0016787; GO:0047617; GO:0006635	metabolism	lipid transport and metabolism	I	0.55	thioesterase III	36.2839	0.000908771	schmidt_2016	Schmidt et al. 2016	BW25113	none assigned	thioesterase III	1	36.2839					0.55
											fadM	b0443	42C	GO:0005829; GO:0016787; GO:0047617; GO:0006635	metabolism	lipid transport and metabolism	I	0.66	thioesterase III	34.5268	0.00086476	schmidt_2016	Schmidt et al. 2016	BW25113	none assigned	thioesterase III	1	34.5268					0.55
											fadM	b0443	pH6	GO:0005829; GO:0016787; GO:0047617; GO:0006635	metabolism	lipid transport and metabolism	I	0.63	thioesterase III	12.696	0.000317986	schmidt_2016	Schmidt et al. 2016	BW25113	none assigned	thioesterase III	1	12.696					0.66
											fadM	b0443	chemostat_u0.12	GO:0005829; GO:0016787; GO:0047617; GO:0006635	metabolism	lipid transport and metabolism	I	0.12	thioesterase III	109.013	0.00273036	schmidt_2016	Schmidt et al. 2016	BW25113	none assigned	thioesterase III	1	109.013					0.63
											fadM	b0443	chemostat_u0.2	GO:0005829; GO:0016787; GO:0047617; GO:0006635	metabolism	lipid transport and metabolism	I	0.2	thioesterase III	115.584	0.00289494	schmidt_2016	Schmidt et al. 2016	BW25113	none assigned	thioesterase III	1	115.584					0.12
											fadM	b0443	chemostat_u0.35	GO:0005829; GO:0016787; GO:0047617; GO:0006635	metabolism	lipid transport and metabolism	I	0.35	thioesterase III	102.938	0.0025782	schmidt_2016	Schmidt et al. 2016	BW25113	none assigned	thioesterase III	1	102.938					0.2
											fadM	b0443	chemostat_u0.5	GO:0005829; GO:0016787; GO:0047617; GO:0006635	metabolism	lipid transport and metabolism	I	0.5	thioesterase III	74.7178	0.00187139	schmidt_2016	Schmidt et al. 2016	BW25113	none assigned	thioesterase III	1	74.7178					0.35
											queC	b0444	lb_miller	GO:0016879; GO:0008270; GO:0046872; GO:0016874; GO:0000166; GO:0008616; GO:0005524; GO:0005515	information storage and processing	translation, ribosomal structure and biogenesis	J	1.9	7-cyano-7-deazaguanine synthase	1093.03	0.0462933	schmidt_2016	Schmidt et al. 2016	BW25113	none assigned	7-cyano-7-deazaguanine synthase	1	1093.03					0.5
											queC	b0444	glycerol_pAA	GO:0016879; GO:0008270; GO:0046872; GO:0016874; GO:0000166; GO:0008616; GO:0005524; GO:0005515	information storage and processing	translation, ribosomal structure and biogenesis	J	1.27	7-cyano-7-deazaguanine synthase	643.957	0.0272737	schmidt_2016	Schmidt et al. 2016	BW25113	none assigned	7-cyano-7-deazaguanine synthase	1	643.957					1.9
											queC	b0444	acetate	GO:0016879; GO:0008270; GO:0046872; GO:0016874; GO:0000166; GO:0008616; GO:0005524; GO:0005515	information storage and processing	translation, ribosomal structure and biogenesis	J	0.3	7-cyano-7-deazaguanine synthase	178.453	0.00755806	schmidt_2016	Schmidt et al. 2016	BW25113	none assigned	7-cyano-7-deazaguanine synthase	1	178.453					1.27
											queC	b0444	fumarate	GO:0016879; GO:0008270; GO:0046872; GO:0016874; GO:0000166; GO:0008616; GO:0005524; GO:0005515	information storage and processing	translation, ribosomal structure and biogenesis	J	0.42	7-cyano-7-deazaguanine synthase	159.44	0.00675282	schmidt_2016	Schmidt et al. 2016	BW25113	none assigned	7-cyano-7-deazaguanine synthase	1	159.44					0.3
											queC	b0444	galactose	GO:0016879; GO:0008270; GO:0046872; GO:0016874; GO:0000166; GO:0008616; GO:0005524; GO:0005515	information storage and processing	translation, ribosomal structure and biogenesis	J	0.26	7-cyano-7-deazaguanine synthase	122	0.00516708	schmidt_2016	Schmidt et al. 2016	BW25113	none assigned	7-cyano-7-deazaguanine synthase	1	122					0.42
											queC	b0444	glucose	GO:0016879; GO:0008270; GO:0046872; GO:0016874; GO:0000166; GO:0008616; GO:0005524; GO:0005515	information storage and processing	translation, ribosomal structure and biogenesis	J	0.58	7-cyano-7-deazaguanine synthase	294.604	0.0124774	schmidt_2016	Schmidt et al. 2016	BW25113	none assigned	7-cyano-7-deazaguanine synthase	1	294.604					0.26
											queC	b0444	glucosamine	GO:0016879; GO:0008270; GO:0046872; GO:0016874; GO:0000166; GO:0008616; GO:0005524; GO:0005515	information storage and processing	translation, ribosomal structure and biogenesis	J	0.46	7-cyano-7-deazaguanine synthase	209.171	0.00885906	schmidt_2016	Schmidt et al. 2016	BW25113	none assigned	7-cyano-7-deazaguanine synthase	1	209.171					0.58
											queC	b0444	glycerol	GO:0016879; GO:0008270; GO:0046872; GO:0016874; GO:0000166; GO:0008616; GO:0005524; GO:0005515	information storage and processing	translation, ribosomal structure and biogenesis	J	0.47	7-cyano-7-deazaguanine synthase	214.184	0.00907137	schmidt_2016	Schmidt et al. 2016	BW25113	none assigned	7-cyano-7-deazaguanine synthase	1	214.184					0.46
											queC	b0444	pyruvate	GO:0016879; GO:0008270; GO:0046872; GO:0016874; GO:0000166; GO:0008616; GO:0005524; GO:0005515	information storage and processing	translation, ribosomal structure and biogenesis	J	0.4	7-cyano-7-deazaguanine synthase	267.794	0.0113419	schmidt_2016	Schmidt et al. 2016	BW25113	none assigned	7-cyano-7-deazaguanine synthase	1	267.794					0.47
											queC	b0444	succinate	GO:0016879; GO:0008270; GO:0046872; GO:0016874; GO:0000166; GO:0008616; GO:0005524; GO:0005515	information storage and processing	translation, ribosomal structure and biogenesis	J	0.44	7-cyano-7-deazaguanine synthase	159.826	0.00676917	schmidt_2016	Schmidt et al. 2016	BW25113	none assigned	7-cyano-7-deazaguanine synthase	1	159.826					0.4
											queC	b0444	fructose	GO:0016879; GO:0008270; GO:0046872; GO:0016874; GO:0000166; GO:0008616; GO:0005524; GO:0005515	information storage and processing	translation, ribosomal structure and biogenesis	J	0.65	7-cyano-7-deazaguanine synthase	202.63	0.00858204	schmidt_2016	Schmidt et al. 2016	BW25113	none assigned	7-cyano-7-deazaguanine synthase	1	202.63					0.44
											queC	b0444	mannose	GO:0016879; GO:0008270; GO:0046872; GO:0016874; GO:0000166; GO:0008616; GO:0005524; GO:0005515	information storage and processing	translation, ribosomal structure and biogenesis	J	0.47	7-cyano-7-deazaguanine synthase	181.301	0.00767868	schmidt_2016	Schmidt et al. 2016	BW25113	none assigned	7-cyano-7-deazaguanine synthase	1	181.301					0.65
											queC	b0444	xylose	GO:0016879; GO:0008270; GO:0046872; GO:0016874; GO:0000166; GO:0008616; GO:0005524; GO:0005515	information storage and processing	translation, ribosomal structure and biogenesis	J	0.55	7-cyano-7-deazaguanine synthase	224.503	0.00950843	schmidt_2016	Schmidt et al. 2016	BW25113	none assigned	7-cyano-7-deazaguanine synthase	1	224.503					0.47
											queC	b0444	osmotic_stress_glucose	GO:0016879; GO:0008270; GO:0046872; GO:0016874; GO:0000166; GO:0008616; GO:0005524; GO:0005515	information storage and processing	translation, ribosomal structure and biogenesis	J	0.55	7-cyano-7-deazaguanine synthase	335.149	0.0141946	schmidt_2016	Schmidt et al. 2016	BW25113	none assigned	7-cyano-7-deazaguanine synthase	1	335.149					0.55
											queC	b0444	42C	GO:0016879; GO:0008270; GO:0046872; GO:0016874; GO:0000166; GO:0008616; GO:0005524; GO:0005515	information storage and processing	translation, ribosomal structure and biogenesis	J	0.66	7-cyano-7-deazaguanine synthase	202.228	0.00856502	schmidt_2016	Schmidt et al. 2016	BW25113	none assigned	7-cyano-7-deazaguanine synthase	1	202.228					0.55
											queC	b0444	pH6	GO:0016879; GO:0008270; GO:0046872; GO:0016874; GO:0000166; GO:0008616; GO:0005524; GO:0005515	information storage and processing	translation, ribosomal structure and biogenesis	J	0.63	7-cyano-7-deazaguanine synthase	278.336	0.0117884	schmidt_2016	Schmidt et al. 2016	BW25113	none assigned	7-cyano-7-deazaguanine synthase	1	278.336					0.66
											queC	b0444	chemostat_u0.12	GO:0016879; GO:0008270; GO:0046872; GO:0016874; GO:0000166; GO:0008616; GO:0005524; GO:0005515	information storage and processing	translation, ribosomal structure and biogenesis	J	0.12	7-cyano-7-deazaguanine synthase	141.243	0.00598212	schmidt_2016	Schmidt et al. 2016	BW25113	none assigned	7-cyano-7-deazaguanine synthase	1	141.243					0.63
											queC	b0444	chemostat_u0.2	GO:0016879; GO:0008270; GO:0046872; GO:0016874; GO:0000166; GO:0008616; GO:0005524; GO:0005515	information storage and processing	translation, ribosomal structure and biogenesis	J	0.2	7-cyano-7-deazaguanine synthase	132.363	0.005606	schmidt_2016	Schmidt et al. 2016	BW25113	none assigned	7-cyano-7-deazaguanine synthase	1	132.363					0.12
											queC	b0444	chemostat_u0.35	GO:0016879; GO:0008270; GO:0046872; GO:0016874; GO:0000166; GO:0008616; GO:0005524; GO:0005515	information storage and processing	translation, ribosomal structure and biogenesis	J	0.35	7-cyano-7-deazaguanine synthase	146.525	0.0062058	schmidt_2016	Schmidt et al. 2016	BW25113	none assigned	7-cyano-7-deazaguanine synthase	1	146.525					0.2
											queC	b0444	chemostat_u0.5	GO:0016879; GO:0008270; GO:0046872; GO:0016874; GO:0000166; GO:0008616; GO:0005524; GO:0005515	information storage and processing	translation, ribosomal structure and biogenesis	J	0.5	7-cyano-7-deazaguanine synthase	200.508	0.00849218	schmidt_2016	Schmidt et al. 2016	BW25113	none assigned	7-cyano-7-deazaguanine synthase	1	200.508					0.35
											hha	b0460	lb_miller	GO:0003677; GO:0005829; GO:0010468; GO:0005515	Not Assigned	Not Assigned	Not Assigned	1.9	haemolysin expression-modulating protein Hha	470.141	0.00673358	schmidt_2016	Schmidt et al. 2016	BW25113	none assigned	haemolysin expression-modulating protein Hha	1	470.141					0.5
											hha	b0460	glycerol_pAA	GO:0003677; GO:0005829; GO:0010468; GO:0005515	Not Assigned	Not Assigned	Not Assigned	1.27	haemolysin expression-modulating protein Hha	231.564	0.00331658	schmidt_2016	Schmidt et al. 2016	BW25113	none assigned	haemolysin expression-modulating protein Hha	1	231.564					1.9
											hha	b0460	acetate	GO:0003677; GO:0005829; GO:0010468; GO:0005515	Not Assigned	Not Assigned	Not Assigned	0.3	haemolysin expression-modulating protein Hha	46.2313	0.000662147	schmidt_2016	Schmidt et al. 2016	BW25113	none assigned	haemolysin expression-modulating protein Hha	1	46.2313					1.27
											hha	b0460	fumarate	GO:0003677; GO:0005829; GO:0010468; GO:0005515	Not Assigned	Not Assigned	Not Assigned	0.42	haemolysin expression-modulating protein Hha	83.9161	0.00120189	schmidt_2016	Schmidt et al. 2016	BW25113	none assigned	haemolysin expression-modulating protein Hha	1	83.9161					0.3
											hha	b0460	galactose	GO:0003677; GO:0005829; GO:0010468; GO:0005515	Not Assigned	Not Assigned	Not Assigned	0.26	haemolysin expression-modulating protein Hha	16.6363	0.000238273	schmidt_2016	Schmidt et al. 2016	BW25113	none assigned	haemolysin expression-modulating protein Hha	1	16.6363					0.42
											hha	b0460	glucose	GO:0003677; GO:0005829; GO:0010468; GO:0005515	Not Assigned	Not Assigned	Not Assigned	0.58	haemolysin expression-modulating protein Hha	190.626	0.00273024	schmidt_2016	Schmidt et al. 2016	BW25113	none assigned	haemolysin expression-modulating protein Hha	1	190.626					0.26
											hha	b0460	glucosamine	GO:0003677; GO:0005829; GO:0010468; GO:0005515	Not Assigned	Not Assigned	Not Assigned	0.46	haemolysin expression-modulating protein Hha	36.5814	0.000523937	schmidt_2016	Schmidt et al. 2016	BW25113	none assigned	haemolysin expression-modulating protein Hha	1	36.5814					0.58
											hha	b0460	glycerol	GO:0003677; GO:0005829; GO:0010468; GO:0005515	Not Assigned	Not Assigned	Not Assigned	0.47	haemolysin expression-modulating protein Hha	103.334	0.00148	schmidt_2016	Schmidt et al. 2016	BW25113	none assigned	haemolysin expression-modulating protein Hha	1	103.334					0.46
											hha	b0460	pyruvate	GO:0003677; GO:0005829; GO:0010468; GO:0005515	Not Assigned	Not Assigned	Not Assigned	0.4	haemolysin expression-modulating protein Hha	58.5798	0.000839009	schmidt_2016	Schmidt et al. 2016	BW25113	none assigned	haemolysin expression-modulating protein Hha	1	58.5798					0.47
											hha	b0460	succinate	GO:0003677; GO:0005829; GO:0010468; GO:0005515	Not Assigned	Not Assigned	Not Assigned	0.44	haemolysin expression-modulating protein Hha	25.2357	0.000361439	schmidt_2016	Schmidt et al. 2016	BW25113	none assigned	haemolysin expression-modulating protein Hha	1	25.2357					0.4
											hha	b0460	fructose	GO:0003677; GO:0005829; GO:0010468; GO:0005515	Not Assigned	Not Assigned	Not Assigned	0.65	haemolysin expression-modulating protein Hha	43.2802	0.00061988	schmidt_2016	Schmidt et al. 2016	BW25113	none assigned	haemolysin expression-modulating protein Hha	1	43.2802					0.44
											hha	b0460	mannose	GO:0003677; GO:0005829; GO:0010468; GO:0005515	Not Assigned	Not Assigned	Not Assigned	0.47	haemolysin expression-modulating protein Hha	41.3328	0.000591989	schmidt_2016	Schmidt et al. 2016	BW25113	none assigned	haemolysin expression-modulating protein Hha	1	41.3328					0.65
											hha	b0460	xylose	GO:0003677; GO:0005829; GO:0010468; GO:0005515	Not Assigned	Not Assigned	Not Assigned	0.55	haemolysin expression-modulating protein Hha	42.9899	0.000615722	schmidt_2016	Schmidt et al. 2016	BW25113	none assigned	haemolysin expression-modulating protein Hha	1	42.9899					0.47
											hha	b0460	osmotic_stress_glucose	GO:0003677; GO:0005829; GO:0010468; GO:0005515	Not Assigned	Not Assigned	Not Assigned	0.55	haemolysin expression-modulating protein Hha	99.3034	0.00142227	schmidt_2016	Schmidt et al. 2016	BW25113	none assigned	haemolysin expression-modulating protein Hha	1	99.3034					0.55
											hha	b0460	42C	GO:0003677; GO:0005829; GO:0010468; GO:0005515	Not Assigned	Not Assigned	Not Assigned	0.66	haemolysin expression-modulating protein Hha	142.053	0.00203455	schmidt_2016	Schmidt et al. 2016	BW25113	none assigned	haemolysin expression-modulating protein Hha	1	142.053					0.55
											hha	b0460	pH6	GO:0003677; GO:0005829; GO:0010468; GO:0005515	Not Assigned	Not Assigned	Not Assigned	0.63	haemolysin expression-modulating protein Hha	42.9712	0.000615454	schmidt_2016	Schmidt et al. 2016	BW25113	none assigned	haemolysin expression-modulating protein Hha	1	42.9712					0.66
											hha	b0460	chemostat_u0.12	GO:0003677; GO:0005829; GO:0010468; GO:0005515	Not Assigned	Not Assigned	Not Assigned	0.12	haemolysin expression-modulating protein Hha	16.115	0.000230807	schmidt_2016	Schmidt et al. 2016	BW25113	none assigned	haemolysin expression-modulating protein Hha	1	16.115					0.63
											hha	b0460	chemostat_u0.2	GO:0003677; GO:0005829; GO:0010468; GO:0005515	Not Assigned	Not Assigned	Not Assigned	0.2	haemolysin expression-modulating protein Hha	17.7105	0.000253659	schmidt_2016	Schmidt et al. 2016	BW25113	none assigned	haemolysin expression-modulating protein Hha	1	17.7105					0.12
											hha	b0460	chemostat_u0.35	GO:0003677; GO:0005829; GO:0010468; GO:0005515	Not Assigned	Not Assigned	Not Assigned	0.35	haemolysin expression-modulating protein Hha	20.4022	0.00029221	schmidt_2016	Schmidt et al. 2016	BW25113	none assigned	haemolysin expression-modulating protein Hha	1	20.4022					0.2
											hha	b0460	chemostat_u0.5	GO:0003677; GO:0005829; GO:0010468; GO:0005515	Not Assigned	Not Assigned	Not Assigned	0.5	haemolysin expression-modulating protein Hha	40.6692	0.000582483	schmidt_2016	Schmidt et al. 2016	BW25113	none assigned	haemolysin expression-modulating protein Hha	1	40.6692					0.35
											acrR	b0464	lb_miller	GO:0005515; GO:0003677; GO:0005829; GO:0008144; GO:0045892; GO:0043565; GO:0003700; GO:0042493; GO:0006351; GO:0005737	information storage and processing	transcription	K	1.9	DNA-binding transcriptional repressor AcrR	79.3487	0.00326228	schmidt_2016	Schmidt et al. 2016	BW25113	none assigned	DNA-binding transcriptional repressor AcrR	1	79.3487					0.5
											acrR	b0464	glycerol_pAA	GO:0005515; GO:0003677; GO:0005829; GO:0008144; GO:0045892; GO:0043565; GO:0003700; GO:0042493; GO:0006351; GO:0005737	information storage and processing	transcription	K	1.27	DNA-binding transcriptional repressor AcrR	32.5231	0.00133713	schmidt_2016	Schmidt et al. 2016	BW25113	none assigned	DNA-binding transcriptional repressor AcrR	1	32.5231					1.9
											acrR	b0464	acetate	GO:0005515; GO:0003677; GO:0005829; GO:0008144; GO:0045892; GO:0043565; GO:0003700; GO:0042493; GO:0006351; GO:0005737	information storage and processing	transcription	K	0.3	DNA-binding transcriptional repressor AcrR	8.32164	0.000342129	schmidt_2016	Schmidt et al. 2016	BW25113	none assigned	DNA-binding transcriptional repressor AcrR	1	8.32164					1.27
											acrR	b0464	fumarate	GO:0005515; GO:0003677; GO:0005829; GO:0008144; GO:0045892; GO:0043565; GO:0003700; GO:0042493; GO:0006351; GO:0005737	information storage and processing	transcription	K	0.42	DNA-binding transcriptional repressor AcrR	13.0536	0.000536676	schmidt_2016	Schmidt et al. 2016	BW25113	none assigned	DNA-binding transcriptional repressor AcrR	1	13.0536					0.3
											acrR	b0464	galactose	GO:0005515; GO:0003677; GO:0005829; GO:0008144; GO:0045892; GO:0043565; GO:0003700; GO:0042493; GO:0006351; GO:0005737	information storage and processing	transcription	K	0.26	DNA-binding transcriptional repressor AcrR	6.46968	0.000265989	schmidt_2016	Schmidt et al. 2016	BW25113	none assigned	DNA-binding transcriptional repressor AcrR	1	6.46968					0.42
											acrR	b0464	glucose	GO:0005515; GO:0003677; GO:0005829; GO:0008144; GO:0045892; GO:0043565; GO:0003700; GO:0042493; GO:0006351; GO:0005737	information storage and processing	transcription	K	0.58	DNA-binding transcriptional repressor AcrR	20.2179	0.000831223	schmidt_2016	Schmidt et al. 2016	BW25113	none assigned	DNA-binding transcriptional repressor AcrR	1	20.2179					0.26
											acrR	b0464	glucosamine	GO:0005515; GO:0003677; GO:0005829; GO:0008144; GO:0045892; GO:0043565; GO:0003700; GO:0042493; GO:0006351; GO:0005737	information storage and processing	transcription	K	0.46	DNA-binding transcriptional repressor AcrR	13.1318	0.000539891	schmidt_2016	Schmidt et al. 2016	BW25113	none assigned	DNA-binding transcriptional repressor AcrR	1	13.1318					0.58
											acrR	b0464	glycerol	GO:0005515; GO:0003677; GO:0005829; GO:0008144; GO:0045892; GO:0043565; GO:0003700; GO:0042493; GO:0006351; GO:0005737	information storage and processing	transcription	K	0.47	DNA-binding transcriptional repressor AcrR	16.9092	0.000695193	schmidt_2016	Schmidt et al. 2016	BW25113	none assigned	DNA-binding transcriptional repressor AcrR	1	16.9092					0.46
											acrR	b0464	pyruvate	GO:0005515; GO:0003677; GO:0005829; GO:0008144; GO:0045892; GO:0043565; GO:0003700; GO:0042493; GO:0006351; GO:0005737	information storage and processing	transcription	K	0.4	DNA-binding transcriptional repressor AcrR	13.9476	0.00057343	schmidt_2016	Schmidt et al. 2016	BW25113	none assigned	DNA-binding transcriptional repressor AcrR	1	13.9476					0.47
											acrR	b0464	succinate	GO:0005515; GO:0003677; GO:0005829; GO:0008144; GO:0045892; GO:0043565; GO:0003700; GO:0042493; GO:0006351; GO:0005737	information storage and processing	transcription	K	0.44	DNA-binding transcriptional repressor AcrR	0	0	schmidt_2016	Schmidt et al. 2016	BW25113	none assigned	DNA-binding transcriptional repressor AcrR	1	0					0.4
											acrR	b0464	fructose	GO:0005515; GO:0003677; GO:0005829; GO:0008144; GO:0045892; GO:0043565; GO:0003700; GO:0042493; GO:0006351; GO:0005737	information storage and processing	transcription	K	0.65	DNA-binding transcriptional repressor AcrR	0	0	schmidt_2016	Schmidt et al. 2016	BW25113	none assigned	DNA-binding transcriptional repressor AcrR	1	0					0.44
											acrR	b0464	mannose	GO:0005515; GO:0003677; GO:0005829; GO:0008144; GO:0045892; GO:0043565; GO:0003700; GO:0042493; GO:0006351; GO:0005737	information storage and processing	transcription	K	0.47	DNA-binding transcriptional repressor AcrR	0	0	schmidt_2016	Schmidt et al. 2016	BW25113	none assigned	DNA-binding transcriptional repressor AcrR	1	0					0.65
											acrR	b0464	xylose	GO:0005515; GO:0003677; GO:0005829; GO:0008144; GO:0045892; GO:0043565; GO:0003700; GO:0042493; GO:0006351; GO:0005737	information storage and processing	transcription	K	0.55	DNA-binding transcriptional repressor AcrR	1.91066	7.85535e-05	schmidt_2016	Schmidt et al. 2016	BW25113	none assigned	DNA-binding transcriptional repressor AcrR	1	1.91066					0.47
											acrR	b0464	osmotic_stress_glucose	GO:0005515; GO:0003677; GO:0005829; GO:0008144; GO:0045892; GO:0043565; GO:0003700; GO:0042493; GO:0006351; GO:0005737	information storage and processing	transcription	K	0.55	DNA-binding transcriptional repressor AcrR	0.954841	3.92566e-05	schmidt_2016	Schmidt et al. 2016	BW25113	none assigned	DNA-binding transcriptional repressor AcrR	1	0.954841					0.55
											acrR	b0464	42C	GO:0005515; GO:0003677; GO:0005829; GO:0008144; GO:0045892; GO:0043565; GO:0003700; GO:0042493; GO:0006351; GO:0005737	information storage and processing	transcription	K	0.66	DNA-binding transcriptional repressor AcrR	0.986479	4.05573e-05	schmidt_2016	Schmidt et al. 2016	BW25113	none assigned	DNA-binding transcriptional repressor AcrR	1	0.986479					0.55
											acrR	b0464	pH6	GO:0005515; GO:0003677; GO:0005829; GO:0008144; GO:0045892; GO:0043565; GO:0003700; GO:0042493; GO:0006351; GO:0005737	information storage and processing	transcription	K	0.63	DNA-binding transcriptional repressor AcrR	0	0	schmidt_2016	Schmidt et al. 2016	BW25113	none assigned	DNA-binding transcriptional repressor AcrR	1	0					0.66
											acrR	b0464	chemostat_u0.12	GO:0005515; GO:0003677; GO:0005829; GO:0008144; GO:0045892; GO:0043565; GO:0003700; GO:0042493; GO:0006351; GO:0005737	information storage and processing	transcription	K	0.12	DNA-binding transcriptional repressor AcrR	4.73971	0.000194865	schmidt_2016	Schmidt et al. 2016	BW25113	none assigned	DNA-binding transcriptional repressor AcrR	1	4.73971					0.63
											acrR	b0464	chemostat_u0.2	GO:0005515; GO:0003677; GO:0005829; GO:0008144; GO:0045892; GO:0043565; GO:0003700; GO:0042493; GO:0006351; GO:0005737	information storage and processing	transcription	K	0.2	DNA-binding transcriptional repressor AcrR	11.1856	0.000459876	schmidt_2016	Schmidt et al. 2016	BW25113	none assigned	DNA-binding transcriptional repressor AcrR	1	11.1856					0.12
											acrR	b0464	chemostat_u0.35	GO:0005515; GO:0003677; GO:0005829; GO:0008144; GO:0045892; GO:0043565; GO:0003700; GO:0042493; GO:0006351; GO:0005737	information storage and processing	transcription	K	0.35	DNA-binding transcriptional repressor AcrR	7.41898	0.000305018	schmidt_2016	Schmidt et al. 2016	BW25113	none assigned	DNA-binding transcriptional repressor AcrR	1	7.41898					0.2
											acrR	b0464	chemostat_u0.5	GO:0005515; GO:0003677; GO:0005829; GO:0008144; GO:0045892; GO:0043565; GO:0003700; GO:0042493; GO:0006351; GO:0005737	information storage and processing	transcription	K	0.5	DNA-binding transcriptional repressor AcrR	13.2411	0.000544385	schmidt_2016	Schmidt et al. 2016	BW25113	none assigned	DNA-binding transcriptional repressor AcrR	1	13.2411					0.35
											adk	b0474	lb_miller	GO:0046940; GO:0006165; GO:0004550; GO:0019205; GO:0016776; GO:0016740; GO:0016301; GO:0009165; GO:0006139; GO:0005737; GO:0000166; GO:0044209; GO:0006172; GO:0005829; GO:0016310; GO:0000287; GO:0016208; GO:0015951; GO:0005524; GO:0005515; GO:0004017	metabolism	nucleotide transport and metabolism	F	1.9	adenylate kinase	16264.5	0.6368	schmidt_2016	Schmidt et al. 2016	BW25113	none assigned	adenylate kinase	1	16264.5					0.5
											adk	b0474	glycerol_pAA	GO:0046940; GO:0006165; GO:0004550; GO:0019205; GO:0016776; GO:0016740; GO:0016301; GO:0009165; GO:0006139; GO:0005737; GO:0000166; GO:0044209; GO:0006172; GO:0005829; GO:0016310; GO:0000287; GO:0016208; GO:0015951; GO:0005524; GO:0005515; GO:0004017	metabolism	nucleotide transport and metabolism	F	1.27	adenylate kinase	6265.25	0.245302	schmidt_2016	Schmidt et al. 2016	BW25113	none assigned	adenylate kinase	1	6265.25					1.9
											adk	b0474	acetate	GO:0046940; GO:0006165; GO:0004550; GO:0019205; GO:0016776; GO:0016740; GO:0016301; GO:0009165; GO:0006139; GO:0005737; GO:0000166; GO:0044209; GO:0006172; GO:0005829; GO:0016310; GO:0000287; GO:0016208; GO:0015951; GO:0005524; GO:0005515; GO:0004017	metabolism	nucleotide transport and metabolism	F	0.3	adenylate kinase	3728.09	0.145965	schmidt_2016	Schmidt et al. 2016	BW25113	none assigned	adenylate kinase	1	3728.09					1.27
											adk	b0474	fumarate	GO:0046940; GO:0006165; GO:0004550; GO:0019205; GO:0016776; GO:0016740; GO:0016301; GO:0009165; GO:0006139; GO:0005737; GO:0000166; GO:0044209; GO:0006172; GO:0005829; GO:0016310; GO:0000287; GO:0016208; GO:0015951; GO:0005524; GO:0005515; GO:0004017	metabolism	nucleotide transport and metabolism	F	0.42	adenylate kinase	4359.91	0.170702	schmidt_2016	Schmidt et al. 2016	BW25113	none assigned	adenylate kinase	1	4359.91					0.3
											adk	b0474	galactose	GO:0046940; GO:0006165; GO:0004550; GO:0019205; GO:0016776; GO:0016740; GO:0016301; GO:0009165; GO:0006139; GO:0005737; GO:0000166; GO:0044209; GO:0006172; GO:0005829; GO:0016310; GO:0000287; GO:0016208; GO:0015951; GO:0005524; GO:0005515; GO:0004017	metabolism	nucleotide transport and metabolism	F	0.26	adenylate kinase	2618.37	0.102517	schmidt_2016	Schmidt et al. 2016	BW25113	none assigned	adenylate kinase	1	2618.37					0.42
											adk	b0474	glucose	GO:0046940; GO:0006165; GO:0004550; GO:0019205; GO:0016776; GO:0016740; GO:0016301; GO:0009165; GO:0006139; GO:0005737; GO:0000166; GO:0044209; GO:0006172; GO:0005829; GO:0016310; GO:0000287; GO:0016208; GO:0015951; GO:0005524; GO:0005515; GO:0004017	metabolism	nucleotide transport and metabolism	F	0.58	adenylate kinase	5086.25	0.199141	schmidt_2016	Schmidt et al. 2016	BW25113	none assigned	adenylate kinase	1	5086.25					0.26
											adk	b0474	glucosamine	GO:0046940; GO:0006165; GO:0004550; GO:0019205; GO:0016776; GO:0016740; GO:0016301; GO:0009165; GO:0006139; GO:0005737; GO:0000166; GO:0044209; GO:0006172; GO:0005829; GO:0016310; GO:0000287; GO:0016208; GO:0015951; GO:0005524; GO:0005515; GO:0004017	metabolism	nucleotide transport and metabolism	F	0.46	adenylate kinase	3548.4	0.13893	schmidt_2016	Schmidt et al. 2016	BW25113	none assigned	adenylate kinase	1	3548.4					0.58
											adk	b0474	glycerol	GO:0046940; GO:0006165; GO:0004550; GO:0019205; GO:0016776; GO:0016740; GO:0016301; GO:0009165; GO:0006139; GO:0005737; GO:0000166; GO:0044209; GO:0006172; GO:0005829; GO:0016310; GO:0000287; GO:0016208; GO:0015951; GO:0005524; GO:0005515; GO:0004017	metabolism	nucleotide transport and metabolism	F	0.47	adenylate kinase	3452.3	0.135167	schmidt_2016	Schmidt et al. 2016	BW25113	none assigned	adenylate kinase	1	3452.3					0.46
											adk	b0474	pyruvate	GO:0046940; GO:0006165; GO:0004550; GO:0019205; GO:0016776; GO:0016740; GO:0016301; GO:0009165; GO:0006139; GO:0005737; GO:0000166; GO:0044209; GO:0006172; GO:0005829; GO:0016310; GO:0000287; GO:0016208; GO:0015951; GO:0005524; GO:0005515; GO:0004017	metabolism	nucleotide transport and metabolism	F	0.4	adenylate kinase	4786.81	0.187417	schmidt_2016	Schmidt et al. 2016	BW25113	none assigned	adenylate kinase	1	4786.81					0.47
											adk	b0474	succinate	GO:0046940; GO:0006165; GO:0004550; GO:0019205; GO:0016776; GO:0016740; GO:0016301; GO:0009165; GO:0006139; GO:0005737; GO:0000166; GO:0044209; GO:0006172; GO:0005829; GO:0016310; GO:0000287; GO:0016208; GO:0015951; GO:0005524; GO:0005515; GO:0004017	metabolism	nucleotide transport and metabolism	F	0.44	adenylate kinase	5493.92	0.215102	schmidt_2016	Schmidt et al. 2016	BW25113	none assigned	adenylate kinase	1	5493.92					0.4
											adk	b0474	fructose	GO:0046940; GO:0006165; GO:0004550; GO:0019205; GO:0016776; GO:0016740; GO:0016301; GO:0009165; GO:0006139; GO:0005737; GO:0000166; GO:0044209; GO:0006172; GO:0005829; GO:0016310; GO:0000287; GO:0016208; GO:0015951; GO:0005524; GO:0005515; GO:0004017	metabolism	nucleotide transport and metabolism	F	0.65	adenylate kinase	4384.09	0.171649	schmidt_2016	Schmidt et al. 2016	BW25113	none assigned	adenylate kinase	1	4384.09					0.44
											adk	b0474	mannose	GO:0046940; GO:0006165; GO:0004550; GO:0019205; GO:0016776; GO:0016740; GO:0016301; GO:0009165; GO:0006139; GO:0005737; GO:0000166; GO:0044209; GO:0006172; GO:0005829; GO:0016310; GO:0000287; GO:0016208; GO:0015951; GO:0005524; GO:0005515; GO:0004017	metabolism	nucleotide transport and metabolism	F	0.47	adenylate kinase	3769.74	0.147596	schmidt_2016	Schmidt et al. 2016	BW25113	none assigned	adenylate kinase	1	3769.74					0.65
											adk	b0474	xylose	GO:0046940; GO:0006165; GO:0004550; GO:0019205; GO:0016776; GO:0016740; GO:0016301; GO:0009165; GO:0006139; GO:0005737; GO:0000166; GO:0044209; GO:0006172; GO:0005829; GO:0016310; GO:0000287; GO:0016208; GO:0015951; GO:0005524; GO:0005515; GO:0004017	metabolism	nucleotide transport and metabolism	F	0.55	adenylate kinase	4435.61	0.173666	schmidt_2016	Schmidt et al. 2016	BW25113	none assigned	adenylate kinase	1	4435.61					0.47
											adk	b0474	osmotic_stress_glucose	GO:0046940; GO:0006165; GO:0004550; GO:0019205; GO:0016776; GO:0016740; GO:0016301; GO:0009165; GO:0006139; GO:0005737; GO:0000166; GO:0044209; GO:0006172; GO:0005829; GO:0016310; GO:0000287; GO:0016208; GO:0015951; GO:0005524; GO:0005515; GO:0004017	metabolism	nucleotide transport and metabolism	F	0.55	adenylate kinase	6518.7	0.255225	schmidt_2016	Schmidt et al. 2016	BW25113	none assigned	adenylate kinase	1	6518.7					0.55
											adk	b0474	42C	GO:0046940; GO:0006165; GO:0004550; GO:0019205; GO:0016776; GO:0016740; GO:0016301; GO:0009165; GO:0006139; GO:0005737; GO:0000166; GO:0044209; GO:0006172; GO:0005829; GO:0016310; GO:0000287; GO:0016208; GO:0015951; GO:0005524; GO:0005515; GO:0004017	metabolism	nucleotide transport and metabolism	F	0.66	adenylate kinase	4653.22	0.182187	schmidt_2016	Schmidt et al. 2016	BW25113	none assigned	adenylate kinase	1	4653.22					0.55
											adk	b0474	pH6	GO:0046940; GO:0006165; GO:0004550; GO:0019205; GO:0016776; GO:0016740; GO:0016301; GO:0009165; GO:0006139; GO:0005737; GO:0000166; GO:0044209; GO:0006172; GO:0005829; GO:0016310; GO:0000287; GO:0016208; GO:0015951; GO:0005524; GO:0005515; GO:0004017	metabolism	nucleotide transport and metabolism	F	0.63	adenylate kinase	5111.61	0.200134	schmidt_2016	Schmidt et al. 2016	BW25113	none assigned	adenylate kinase	1	5111.61					0.66
											adk	b0474	chemostat_u0.12	GO:0046940; GO:0006165; GO:0004550; GO:0019205; GO:0016776; GO:0016740; GO:0016301; GO:0009165; GO:0006139; GO:0005737; GO:0000166; GO:0044209; GO:0006172; GO:0005829; GO:0016310; GO:0000287; GO:0016208; GO:0015951; GO:0005524; GO:0005515; GO:0004017	metabolism	nucleotide transport and metabolism	F	0.12	adenylate kinase	2147.09	0.0840645	schmidt_2016	Schmidt et al. 2016	BW25113	none assigned	adenylate kinase	1	2147.09					0.63
											adk	b0474	chemostat_u0.2	GO:0046940; GO:0006165; GO:0004550; GO:0019205; GO:0016776; GO:0016740; GO:0016301; GO:0009165; GO:0006139; GO:0005737; GO:0000166; GO:0044209; GO:0006172; GO:0005829; GO:0016310; GO:0000287; GO:0016208; GO:0015951; GO:0005524; GO:0005515; GO:0004017	metabolism	nucleotide transport and metabolism	F	0.2	adenylate kinase	2386.26	0.0934287	schmidt_2016	Schmidt et al. 2016	BW25113	none assigned	adenylate kinase	1	2386.26					0.12
											adk	b0474	chemostat_u0.35	GO:0046940; GO:0006165; GO:0004550; GO:0019205; GO:0016776; GO:0016740; GO:0016301; GO:0009165; GO:0006139; GO:0005737; GO:0000166; GO:0044209; GO:0006172; GO:0005829; GO:0016310; GO:0000287; GO:0016208; GO:0015951; GO:0005524; GO:0005515; GO:0004017	metabolism	nucleotide transport and metabolism	F	0.35	adenylate kinase	2882.27	0.112849	schmidt_2016	Schmidt et al. 2016	BW25113	none assigned	adenylate kinase	1	2882.27					0.2
											adk	b0474	chemostat_u0.5	GO:0046940; GO:0006165; GO:0004550; GO:0019205; GO:0016776; GO:0016740; GO:0016301; GO:0009165; GO:0006139; GO:0005737; GO:0000166; GO:0044209; GO:0006172; GO:0005829; GO:0016310; GO:0000287; GO:0016208; GO:0015951; GO:0005524; GO:0005515; GO:0004017	metabolism	nucleotide transport and metabolism	F	0.5	adenylate kinase	2985.87	0.116905	schmidt_2016	Schmidt et al. 2016	BW25113	none assigned	adenylate kinase	1	2985.87					0.35
											hemH	b0475	lb_miller	GO:0005829; GO:0016829; GO:0006779; GO:0046501; GO:0009416; GO:0046872; GO:0006783; GO:0005737; GO:0004325	metabolism	coenzyme transport and metabolism	H	1.9	PROTOHEME-FERROCHELAT-MONOMER	121.007	0.00720806	schmidt_2016	Schmidt et al. 2016	BW25113	none assigned	PROTOHEME-FERROCHELAT-MONOMER	1	121.007					0.5
											hemH	b0475	glycerol_pAA	GO:0005829; GO:0016829; GO:0006779; GO:0046501; GO:0009416; GO:0046872; GO:0006783; GO:0005737; GO:0004325	metabolism	coenzyme transport and metabolism	H	1.27	PROTOHEME-FERROCHELAT-MONOMER	40.3286	0.00240227	schmidt_2016	Schmidt et al. 2016	BW25113	none assigned	PROTOHEME-FERROCHELAT-MONOMER	1	40.3286					1.9
											hemH	b0475	acetate	GO:0005829; GO:0016829; GO:0006779; GO:0046501; GO:0009416; GO:0046872; GO:0006783; GO:0005737; GO:0004325	metabolism	coenzyme transport and metabolism	H	0.3	PROTOHEME-FERROCHELAT-MONOMER	7.39701	0.000440621	schmidt_2016	Schmidt et al. 2016	BW25113	none assigned	PROTOHEME-FERROCHELAT-MONOMER	1	7.39701					1.27
											hemH	b0475	fumarate	GO:0005829; GO:0016829; GO:0006779; GO:0046501; GO:0009416; GO:0046872; GO:0006783; GO:0005737; GO:0004325	metabolism	coenzyme transport and metabolism	H	0.42	PROTOHEME-FERROCHELAT-MONOMER	7.4592	0.000444326	schmidt_2016	Schmidt et al. 2016	BW25113	none assigned	PROTOHEME-FERROCHELAT-MONOMER	1	7.4592					0.3
											hemH	b0475	galactose	GO:0005829; GO:0016829; GO:0006779; GO:0046501; GO:0009416; GO:0046872; GO:0006783; GO:0005737; GO:0004325	metabolism	coenzyme transport and metabolism	H	0.26	PROTOHEME-FERROCHELAT-MONOMER	6.46968	0.000385382	schmidt_2016	Schmidt et al. 2016	BW25113	none assigned	PROTOHEME-FERROCHELAT-MONOMER	1	6.46968					0.42
											hemH	b0475	glucose	GO:0005829; GO:0016829; GO:0006779; GO:0046501; GO:0009416; GO:0046872; GO:0006783; GO:0005737; GO:0004325	metabolism	coenzyme transport and metabolism	H	0.58	PROTOHEME-FERROCHELAT-MONOMER	18.2924	0.00108963	schmidt_2016	Schmidt et al. 2016	BW25113	none assigned	PROTOHEME-FERROCHELAT-MONOMER	1	18.2924					0.26
											hemH	b0475	glucosamine	GO:0005829; GO:0016829; GO:0006779; GO:0046501; GO:0009416; GO:0046872; GO:0006783; GO:0005737; GO:0004325	metabolism	coenzyme transport and metabolism	H	0.46	PROTOHEME-FERROCHELAT-MONOMER	22.5117	0.00134096	schmidt_2016	Schmidt et al. 2016	BW25113	none assigned	PROTOHEME-FERROCHELAT-MONOMER	1	22.5117					0.58
											hemH	b0475	glycerol	GO:0005829; GO:0016829; GO:0006779; GO:0046501; GO:0009416; GO:0046872; GO:0006783; GO:0005737; GO:0004325	metabolism	coenzyme transport and metabolism	H	0.47	PROTOHEME-FERROCHELAT-MONOMER	8.45462	0.00050362	schmidt_2016	Schmidt et al. 2016	BW25113	none assigned	PROTOHEME-FERROCHELAT-MONOMER	1	8.45462					0.46
											hemH	b0475	pyruvate	GO:0005829; GO:0016829; GO:0006779; GO:0046501; GO:0009416; GO:0046872; GO:0006783; GO:0005737; GO:0004325	metabolism	coenzyme transport and metabolism	H	0.4	PROTOHEME-FERROCHELAT-MONOMER	6.50887	0.000387717	schmidt_2016	Schmidt et al. 2016	BW25113	none assigned	PROTOHEME-FERROCHELAT-MONOMER	1	6.50887					0.47
											hemH	b0475	succinate	GO:0005829; GO:0016829; GO:0006779; GO:0046501; GO:0009416; GO:0046872; GO:0006783; GO:0005737; GO:0004325	metabolism	coenzyme transport and metabolism	H	0.44	PROTOHEME-FERROCHELAT-MONOMER	6.5426	0.000389726	schmidt_2016	Schmidt et al. 2016	BW25113	none assigned	PROTOHEME-FERROCHELAT-MONOMER	1	6.5426					0.4
											hemH	b0475	fructose	GO:0005829; GO:0016829; GO:0006779; GO:0046501; GO:0009416; GO:0046872; GO:0006783; GO:0005737; GO:0004325	metabolism	coenzyme transport and metabolism	H	0.65	PROTOHEME-FERROCHELAT-MONOMER	4.9182	0.000292965	schmidt_2016	Schmidt et al. 2016	BW25113	none assigned	PROTOHEME-FERROCHELAT-MONOMER	1	4.9182					0.44
											hemH	b0475	mannose	GO:0005829; GO:0016829; GO:0006779; GO:0046501; GO:0009416; GO:0046872; GO:0006783; GO:0005737; GO:0004325	metabolism	coenzyme transport and metabolism	H	0.47	PROTOHEME-FERROCHELAT-MONOMER	3.75753	0.000223826	schmidt_2016	Schmidt et al. 2016	BW25113	none assigned	PROTOHEME-FERROCHELAT-MONOMER	1	3.75753					0.65
											hemH	b0475	xylose	GO:0005829; GO:0016829; GO:0006779; GO:0046501; GO:0009416; GO:0046872; GO:0006783; GO:0005737; GO:0004325	metabolism	coenzyme transport and metabolism	H	0.55	PROTOHEME-FERROCHELAT-MONOMER	3.82133	0.000227627	schmidt_2016	Schmidt et al. 2016	BW25113	none assigned	PROTOHEME-FERROCHELAT-MONOMER	1	3.82133					0.47
											hemH	b0475	osmotic_stress_glucose	GO:0005829; GO:0016829; GO:0006779; GO:0046501; GO:0009416; GO:0046872; GO:0006783; GO:0005737; GO:0004325	metabolism	coenzyme transport and metabolism	H	0.55	PROTOHEME-FERROCHELAT-MONOMER	6.68388	0.000398142	schmidt_2016	Schmidt et al. 2016	BW25113	none assigned	PROTOHEME-FERROCHELAT-MONOMER	1	6.68388					0.55
											hemH	b0475	42C	GO:0005829; GO:0016829; GO:0006779; GO:0046501; GO:0009416; GO:0046872; GO:0006783; GO:0005737; GO:0004325	metabolism	coenzyme transport and metabolism	H	0.66	PROTOHEME-FERROCHELAT-MONOMER	3.94592	0.000235048	schmidt_2016	Schmidt et al. 2016	BW25113	none assigned	PROTOHEME-FERROCHELAT-MONOMER	1	3.94592					0.55
											hemH	b0475	pH6	GO:0005829; GO:0016829; GO:0006779; GO:0046501; GO:0009416; GO:0046872; GO:0006783; GO:0005737; GO:0004325	metabolism	coenzyme transport and metabolism	H	0.63	PROTOHEME-FERROCHELAT-MONOMER	0	0	schmidt_2016	Schmidt et al. 2016	BW25113	none assigned	PROTOHEME-FERROCHELAT-MONOMER	1	0					0.66
											hemH	b0475	chemostat_u0.12	GO:0005829; GO:0016829; GO:0006779; GO:0046501; GO:0009416; GO:0046872; GO:0006783; GO:0005737; GO:0004325	metabolism	coenzyme transport and metabolism	H	0.12	PROTOHEME-FERROCHELAT-MONOMER	1.89589	0.000112933	schmidt_2016	Schmidt et al. 2016	BW25113	none assigned	PROTOHEME-FERROCHELAT-MONOMER	1	1.89589					0.63
											hemH	b0475	chemostat_u0.2	GO:0005829; GO:0016829; GO:0006779; GO:0046501; GO:0009416; GO:0046872; GO:0006783; GO:0005737; GO:0004325	metabolism	coenzyme transport and metabolism	H	0.2	PROTOHEME-FERROCHELAT-MONOMER	4.66067	0.000277624	schmidt_2016	Schmidt et al. 2016	BW25113	none assigned	PROTOHEME-FERROCHELAT-MONOMER	1	4.66067					0.12
											hemH	b0475	chemostat_u0.35	GO:0005829; GO:0016829; GO:0006779; GO:0046501; GO:0009416; GO:0046872; GO:0006783; GO:0005737; GO:0004325	metabolism	coenzyme transport and metabolism	H	0.35	PROTOHEME-FERROCHELAT-MONOMER	4.63686	0.000276206	schmidt_2016	Schmidt et al. 2016	BW25113	none assigned	PROTOHEME-FERROCHELAT-MONOMER	1	4.63686					0.2
											hemH	b0475	chemostat_u0.5	GO:0005829; GO:0016829; GO:0006779; GO:0046501; GO:0009416; GO:0046872; GO:0006783; GO:0005737; GO:0004325	metabolism	coenzyme transport and metabolism	H	0.5	PROTOHEME-FERROCHELAT-MONOMER	6.62056	0.00039437	schmidt_2016	Schmidt et al. 2016	BW25113	none assigned	PROTOHEME-FERROCHELAT-MONOMER	1	6.62056					0.35
											ushA	b0480	lb_miller	GO:0016311; GO:0042597; GO:0016788; GO:0016787; GO:0030288; GO:0046872; GO:0009166; GO:0000166; GO:0008253; GO:0008768	metabolism	nucleotide transport and metabolism	F	1.9	5'-nucleotidase / UDP-sugar hydrolase	910.526	0.0919338	schmidt_2016	Schmidt et al. 2016	BW25113	none assigned	5'-nucleotidase / UDP-sugar hydrolase	1	910.526					0.5
											ushA	b0480	glycerol_pAA	GO:0016311; GO:0042597; GO:0016788; GO:0016787; GO:0030288; GO:0046872; GO:0009166; GO:0000166; GO:0008253; GO:0008768	metabolism	nucleotide transport and metabolism	F	1.27	5'-nucleotidase / UDP-sugar hydrolase	703.8	0.0710611	schmidt_2016	Schmidt et al. 2016	BW25113	none assigned	5'-nucleotidase / UDP-sugar hydrolase	1	703.8					1.9
											ushA	b0480	acetate	GO:0016311; GO:0042597; GO:0016788; GO:0016787; GO:0030288; GO:0046872; GO:0009166; GO:0000166; GO:0008253; GO:0008768	metabolism	nucleotide transport and metabolism	F	0.3	5'-nucleotidase / UDP-sugar hydrolase	277.388	0.0280073	schmidt_2016	Schmidt et al. 2016	BW25113	none assigned	5'-nucleotidase / UDP-sugar hydrolase	1	277.388					1.27
											ushA	b0480	fumarate	GO:0016311; GO:0042597; GO:0016788; GO:0016787; GO:0030288; GO:0046872; GO:0009166; GO:0000166; GO:0008253; GO:0008768	metabolism	nucleotide transport and metabolism	F	0.42	5'-nucleotidase / UDP-sugar hydrolase	349.65	0.0353034	schmidt_2016	Schmidt et al. 2016	BW25113	none assigned	5'-nucleotidase / UDP-sugar hydrolase	1	349.65					0.3
											ushA	b0480	galactose	GO:0016311; GO:0042597; GO:0016788; GO:0016787; GO:0030288; GO:0046872; GO:0009166; GO:0000166; GO:0008253; GO:0008768	metabolism	nucleotide transport and metabolism	F	0.26	5'-nucleotidase / UDP-sugar hydrolase	308.696	0.0311684	schmidt_2016	Schmidt et al. 2016	BW25113	none assigned	5'-nucleotidase / UDP-sugar hydrolase	1	308.696					0.42
											ushA	b0480	glucose	GO:0016311; GO:0042597; GO:0016788; GO:0016787; GO:0030288; GO:0046872; GO:0009166; GO:0000166; GO:0008253; GO:0008768	metabolism	nucleotide transport and metabolism	F	0.58	5'-nucleotidase / UDP-sugar hydrolase	349.481	0.0352863	schmidt_2016	Schmidt et al. 2016	BW25113	none assigned	5'-nucleotidase / UDP-sugar hydrolase	1	349.481					0.26
											ushA	b0480	glucosamine	GO:0016311; GO:0042597; GO:0016788; GO:0016787; GO:0030288; GO:0046872; GO:0009166; GO:0000166; GO:0008253; GO:0008768	metabolism	nucleotide transport and metabolism	F	0.46	5'-nucleotidase / UDP-sugar hydrolase	414.59	0.0418602	schmidt_2016	Schmidt et al. 2016	BW25113	none assigned	5'-nucleotidase / UDP-sugar hydrolase	1	414.59					0.58
											ushA	b0480	glycerol	GO:0016311; GO:0042597; GO:0016788; GO:0016787; GO:0030288; GO:0046872; GO:0009166; GO:0000166; GO:0008253; GO:0008768	metabolism	nucleotide transport and metabolism	F	0.47	5'-nucleotidase / UDP-sugar hydrolase	361.67	0.036517	schmidt_2016	Schmidt et al. 2016	BW25113	none assigned	5'-nucleotidase / UDP-sugar hydrolase	1	361.67					0.46
											ushA	b0480	pyruvate	GO:0016311; GO:0042597; GO:0016788; GO:0016787; GO:0030288; GO:0046872; GO:0009166; GO:0000166; GO:0008253; GO:0008768	metabolism	nucleotide transport and metabolism	F	0.4	5'-nucleotidase / UDP-sugar hydrolase	292.899	0.0295734	schmidt_2016	Schmidt et al. 2016	BW25113	none assigned	5'-nucleotidase / UDP-sugar hydrolase	1	292.899					0.47
											ushA	b0480	succinate	GO:0016311; GO:0042597; GO:0016788; GO:0016787; GO:0030288; GO:0046872; GO:0009166; GO:0000166; GO:0008253; GO:0008768	metabolism	nucleotide transport and metabolism	F	0.44	5'-nucleotidase / UDP-sugar hydrolase	340.215	0.0343508	schmidt_2016	Schmidt et al. 2016	BW25113	none assigned	5'-nucleotidase / UDP-sugar hydrolase	1	340.215					0.4
											ushA	b0480	fructose	GO:0016311; GO:0042597; GO:0016788; GO:0016787; GO:0030288; GO:0046872; GO:0009166; GO:0000166; GO:0008253; GO:0008768	metabolism	nucleotide transport and metabolism	F	0.65	5'-nucleotidase / UDP-sugar hydrolase	291.158	0.0293976	schmidt_2016	Schmidt et al. 2016	BW25113	none assigned	5'-nucleotidase / UDP-sugar hydrolase	1	291.158					0.44
											ushA	b0480	mannose	GO:0016311; GO:0042597; GO:0016788; GO:0016787; GO:0030288; GO:0046872; GO:0009166; GO:0000166; GO:0008253; GO:0008768	metabolism	nucleotide transport and metabolism	F	0.47	5'-nucleotidase / UDP-sugar hydrolase	310.936	0.0313945	schmidt_2016	Schmidt et al. 2016	BW25113	none assigned	5'-nucleotidase / UDP-sugar hydrolase	1	310.936					0.65
											ushA	b0480	xylose	GO:0016311; GO:0042597; GO:0016788; GO:0016787; GO:0030288; GO:0046872; GO:0009166; GO:0000166; GO:0008253; GO:0008768	metabolism	nucleotide transport and metabolism	F	0.55	5'-nucleotidase / UDP-sugar hydrolase	322.902	0.0326027	schmidt_2016	Schmidt et al. 2016	BW25113	none assigned	5'-nucleotidase / UDP-sugar hydrolase	1	322.902					0.47
											ushA	b0480	osmotic_stress_glucose	GO:0016311; GO:0042597; GO:0016788; GO:0016787; GO:0030288; GO:0046872; GO:0009166; GO:0000166; GO:0008253; GO:0008768	metabolism	nucleotide transport and metabolism	F	0.55	5'-nucleotidase / UDP-sugar hydrolase	394.349	0.0398166	schmidt_2016	Schmidt et al. 2016	BW25113	none assigned	5'-nucleotidase / UDP-sugar hydrolase	1	394.349					0.55
											ushA	b0480	42C	GO:0016311; GO:0042597; GO:0016788; GO:0016787; GO:0030288; GO:0046872; GO:0009166; GO:0000166; GO:0008253; GO:0008768	metabolism	nucleotide transport and metabolism	F	0.66	5'-nucleotidase / UDP-sugar hydrolase	451.808	0.045618	schmidt_2016	Schmidt et al. 2016	BW25113	none assigned	5'-nucleotidase / UDP-sugar hydrolase	1	451.808					0.55
											ushA	b0480	pH6	GO:0016311; GO:0042597; GO:0016788; GO:0016787; GO:0030288; GO:0046872; GO:0009166; GO:0000166; GO:0008253; GO:0008768	metabolism	nucleotide transport and metabolism	F	0.63	5'-nucleotidase / UDP-sugar hydrolase	408.226	0.0412177	schmidt_2016	Schmidt et al. 2016	BW25113	none assigned	5'-nucleotidase / UDP-sugar hydrolase	1	408.226					0.66
											ushA	b0480	chemostat_u0.12	GO:0016311; GO:0042597; GO:0016788; GO:0016787; GO:0030288; GO:0046872; GO:0009166; GO:0000166; GO:0008253; GO:0008768	metabolism	nucleotide transport and metabolism	F	0.12	5'-nucleotidase / UDP-sugar hydrolase	264.476	0.0267036	schmidt_2016	Schmidt et al. 2016	BW25113	none assigned	5'-nucleotidase / UDP-sugar hydrolase	1	264.476					0.63
											ushA	b0480	chemostat_u0.2	GO:0016311; GO:0042597; GO:0016788; GO:0016787; GO:0030288; GO:0046872; GO:0009166; GO:0000166; GO:0008253; GO:0008768	metabolism	nucleotide transport and metabolism	F	0.2	5'-nucleotidase / UDP-sugar hydrolase	296.418	0.0299287	schmidt_2016	Schmidt et al. 2016	BW25113	none assigned	5'-nucleotidase / UDP-sugar hydrolase	1	296.418					0.12
											ushA	b0480	chemostat_u0.35	GO:0016311; GO:0042597; GO:0016788; GO:0016787; GO:0030288; GO:0046872; GO:0009166; GO:0000166; GO:0008253; GO:0008768	metabolism	nucleotide transport and metabolism	F	0.35	5'-nucleotidase / UDP-sugar hydrolase	309.742	0.031274	schmidt_2016	Schmidt et al. 2016	BW25113	none assigned	5'-nucleotidase / UDP-sugar hydrolase	1	309.742					0.2
											ushA	b0480	chemostat_u0.5	GO:0016311; GO:0042597; GO:0016788; GO:0016787; GO:0030288; GO:0046872; GO:0009166; GO:0000166; GO:0008253; GO:0008768	metabolism	nucleotide transport and metabolism	F	0.5	5'-nucleotidase / UDP-sugar hydrolase	327.245	0.0330412	schmidt_2016	Schmidt et al. 2016	BW25113	none assigned	5'-nucleotidase / UDP-sugar hydrolase	1	327.245					0.35
											ybaK	b0481	lb_miller	GO:0106074; GO:0005515; GO:0010165; GO:0005829; GO:0006412; GO:0016829; GO:0043907; GO:0005737; GO:0002161	information storage and processing	translation, ribosomal structure and biogenesis	J	1.9	Cys-tRNAPro and Cys-tRNACys deacylase	1509.61	0.0428342	schmidt_2016	Schmidt et al. 2016	BW25113	none assigned	Cys-tRNAPro and Cys-tRNACys deacylase	1	1509.61					0.5
											ybaK	b0481	glycerol_pAA	GO:0106074; GO:0005515; GO:0010165; GO:0005829; GO:0006412; GO:0016829; GO:0043907; GO:0005737; GO:0002161	information storage and processing	translation, ribosomal structure and biogenesis	J	1.27	Cys-tRNAPro and Cys-tRNACys deacylase	858.61	0.0243625	schmidt_2016	Schmidt et al. 2016	BW25113	none assigned	Cys-tRNAPro and Cys-tRNACys deacylase	1	858.61					1.9
											ybaK	b0481	acetate	GO:0106074; GO:0005515; GO:0010165; GO:0005829; GO:0006412; GO:0016829; GO:0043907; GO:0005737; GO:0002161	information storage and processing	translation, ribosomal structure and biogenesis	J	0.3	Cys-tRNAPro and Cys-tRNACys deacylase	305.127	0.00865778	schmidt_2016	Schmidt et al. 2016	BW25113	none assigned	Cys-tRNAPro and Cys-tRNACys deacylase	1	305.127					1.27
											ybaK	b0481	fumarate	GO:0106074; GO:0005515; GO:0010165; GO:0005829; GO:0006412; GO:0016829; GO:0043907; GO:0005737; GO:0002161	information storage and processing	translation, ribosomal structure and biogenesis	J	0.42	Cys-tRNAPro and Cys-tRNACys deacylase	276.923	0.00785752	schmidt_2016	Schmidt et al. 2016	BW25113	none assigned	Cys-tRNAPro and Cys-tRNACys deacylase	1	276.923					0.3
											ybaK	b0481	galactose	GO:0106074; GO:0005515; GO:0010165; GO:0005829; GO:0006412; GO:0016829; GO:0043907; GO:0005737; GO:0002161	information storage and processing	translation, ribosomal structure and biogenesis	J	0.26	Cys-tRNAPro and Cys-tRNACys deacylase	426.999	0.0121158	schmidt_2016	Schmidt et al. 2016	BW25113	none assigned	Cys-tRNAPro and Cys-tRNACys deacylase	1	426.999					0.42
											ybaK	b0481	glucose	GO:0106074; GO:0005515; GO:0010165; GO:0005829; GO:0006412; GO:0016829; GO:0043907; GO:0005737; GO:0002161	information storage and processing	translation, ribosomal structure and biogenesis	J	0.58	Cys-tRNAPro and Cys-tRNACys deacylase	499.671	0.0141779	schmidt_2016	Schmidt et al. 2016	BW25113	none assigned	Cys-tRNAPro and Cys-tRNACys deacylase	1	499.671					0.26
											ybaK	b0481	glucosamine	GO:0106074; GO:0005515; GO:0010165; GO:0005829; GO:0006412; GO:0016829; GO:0043907; GO:0005737; GO:0002161	information storage and processing	translation, ribosomal structure and biogenesis	J	0.46	Cys-tRNAPro and Cys-tRNACys deacylase	603.125	0.0171133	schmidt_2016	Schmidt et al. 2016	BW25113	none assigned	Cys-tRNAPro and Cys-tRNACys deacylase	1	603.125					0.58
											ybaK	b0481	glycerol	GO:0106074; GO:0005515; GO:0010165; GO:0005829; GO:0006412; GO:0016829; GO:0043907; GO:0005737; GO:0002161	information storage and processing	translation, ribosomal structure and biogenesis	J	0.47	Cys-tRNAPro and Cys-tRNACys deacylase	299.669	0.00850293	schmidt_2016	Schmidt et al. 2016	BW25113	none assigned	Cys-tRNAPro and Cys-tRNACys deacylase	1	299.669					0.46
											ybaK	b0481	pyruvate	GO:0106074; GO:0005515; GO:0010165; GO:0005829; GO:0006412; GO:0016829; GO:0043907; GO:0005737; GO:0002161	information storage and processing	translation, ribosomal structure and biogenesis	J	0.4	Cys-tRNAPro and Cys-tRNACys deacylase	273.373	0.00775678	schmidt_2016	Schmidt et al. 2016	BW25113	none assigned	Cys-tRNAPro and Cys-tRNACys deacylase	1	273.373					0.47
											ybaK	b0481	succinate	GO:0106074; GO:0005515; GO:0010165; GO:0005829; GO:0006412; GO:0016829; GO:0043907; GO:0005737; GO:0002161	information storage and processing	translation, ribosomal structure and biogenesis	J	0.44	Cys-tRNAPro and Cys-tRNACys deacylase	469.198	0.0133132	schmidt_2016	Schmidt et al. 2016	BW25113	none assigned	Cys-tRNAPro and Cys-tRNACys deacylase	1	469.198					0.4
											ybaK	b0481	fructose	GO:0106074; GO:0005515; GO:0010165; GO:0005829; GO:0006412; GO:0016829; GO:0043907; GO:0005737; GO:0002161	information storage and processing	translation, ribosomal structure and biogenesis	J	0.65	Cys-tRNAPro and Cys-tRNACys deacylase	601.004	0.0170531	schmidt_2016	Schmidt et al. 2016	BW25113	none assigned	Cys-tRNAPro and Cys-tRNACys deacylase	1	601.004					0.44
											ybaK	b0481	mannose	GO:0106074; GO:0005515; GO:0010165; GO:0005829; GO:0006412; GO:0016829; GO:0043907; GO:0005737; GO:0002161	information storage and processing	translation, ribosomal structure and biogenesis	J	0.47	Cys-tRNAPro and Cys-tRNACys deacylase	523.236	0.0148465	schmidt_2016	Schmidt et al. 2016	BW25113	none assigned	Cys-tRNAPro and Cys-tRNACys deacylase	1	523.236					0.65
											ybaK	b0481	xylose	GO:0106074; GO:0005515; GO:0010165; GO:0005829; GO:0006412; GO:0016829; GO:0043907; GO:0005737; GO:0002161	information storage and processing	translation, ribosomal structure and biogenesis	J	0.55	Cys-tRNAPro and Cys-tRNACys deacylase	856.933	0.0243149	schmidt_2016	Schmidt et al. 2016	BW25113	none assigned	Cys-tRNAPro and Cys-tRNACys deacylase	1	856.933					0.47
											ybaK	b0481	osmotic_stress_glucose	GO:0106074; GO:0005515; GO:0010165; GO:0005829; GO:0006412; GO:0016829; GO:0043907; GO:0005737; GO:0002161	information storage and processing	translation, ribosomal structure and biogenesis	J	0.55	Cys-tRNAPro and Cys-tRNACys deacylase	1459.95	0.0414252	schmidt_2016	Schmidt et al. 2016	BW25113	none assigned	Cys-tRNAPro and Cys-tRNACys deacylase	1	1459.95					0.55
											ybaK	b0481	42C	GO:0106074; GO:0005515; GO:0010165; GO:0005829; GO:0006412; GO:0016829; GO:0043907; GO:0005737; GO:0002161	information storage and processing	translation, ribosomal structure and biogenesis	J	0.66	Cys-tRNAPro and Cys-tRNACys deacylase	1042.71	0.0295862	schmidt_2016	Schmidt et al. 2016	BW25113	none assigned	Cys-tRNAPro and Cys-tRNACys deacylase	1	1042.71					0.55
											ybaK	b0481	pH6	GO:0106074; GO:0005515; GO:0010165; GO:0005829; GO:0006412; GO:0016829; GO:0043907; GO:0005737; GO:0002161	information storage and processing	translation, ribosomal structure and biogenesis	J	0.63	Cys-tRNAPro and Cys-tRNACys deacylase	2540.18	0.0720761	schmidt_2016	Schmidt et al. 2016	BW25113	none assigned	Cys-tRNAPro and Cys-tRNACys deacylase	1	2540.18					0.66
											ybaK	b0481	chemostat_u0.12	GO:0106074; GO:0005515; GO:0010165; GO:0005829; GO:0006412; GO:0016829; GO:0043907; GO:0005737; GO:0002161	information storage and processing	translation, ribosomal structure and biogenesis	J	0.12	Cys-tRNAPro and Cys-tRNACys deacylase	304.29	0.00863403	schmidt_2016	Schmidt et al. 2016	BW25113	none assigned	Cys-tRNAPro and Cys-tRNACys deacylase	1	304.29					0.63
											ybaK	b0481	chemostat_u0.2	GO:0106074; GO:0005515; GO:0010165; GO:0005829; GO:0006412; GO:0016829; GO:0043907; GO:0005737; GO:0002161	information storage and processing	translation, ribosomal structure and biogenesis	J	0.2	Cys-tRNAPro and Cys-tRNACys deacylase	357.007	0.0101299	schmidt_2016	Schmidt et al. 2016	BW25113	none assigned	Cys-tRNAPro and Cys-tRNACys deacylase	1	357.007					0.12
											ybaK	b0481	chemostat_u0.35	GO:0106074; GO:0005515; GO:0010165; GO:0005829; GO:0006412; GO:0016829; GO:0043907; GO:0005737; GO:0002161	information storage and processing	translation, ribosomal structure and biogenesis	J	0.35	Cys-tRNAPro and Cys-tRNACys deacylase	388.569	0.0110254	schmidt_2016	Schmidt et al. 2016	BW25113	none assigned	Cys-tRNAPro and Cys-tRNACys deacylase	1	388.569					0.2
											ybaK	b0481	chemostat_u0.5	GO:0106074; GO:0005515; GO:0010165; GO:0005829; GO:0006412; GO:0016829; GO:0043907; GO:0005737; GO:0002161	information storage and processing	translation, ribosomal structure and biogenesis	J	0.5	Cys-tRNAPro and Cys-tRNACys deacylase	503.163	0.0142769	schmidt_2016	Schmidt et al. 2016	BW25113	none assigned	Cys-tRNAPro and Cys-tRNACys deacylase	1	503.163					0.35
											ybaQ	b0483	lb_miller	GO:0005829; GO:0003677; GO:0006351	cellular processes and signaling	defense mechanisms	V	1.9	DNA-binding transcriptional regulator YbaQ	29.7558	0.000650576	schmidt_2016	Schmidt et al. 2016	BW25113	none assigned	DNA-binding transcriptional regulator YbaQ	1	29.7558					0.5
											ybaQ	b0483	glycerol_pAA	GO:0005829; GO:0003677; GO:0006351	cellular processes and signaling	defense mechanisms	V	1.27	DNA-binding transcriptional regulator YbaQ	5.2037	0.000113773	schmidt_2016	Schmidt et al. 2016	BW25113	none assigned	DNA-binding transcriptional regulator YbaQ	1	5.2037					1.9
											ybaQ	b0483	acetate	GO:0005829; GO:0003677; GO:0006351	cellular processes and signaling	defense mechanisms	V	0.3	DNA-binding transcriptional regulator YbaQ	6.47239	0.000141511	schmidt_2016	Schmidt et al. 2016	BW25113	none assigned	DNA-binding transcriptional regulator YbaQ	1	6.47239					1.27
											ybaQ	b0483	fumarate	GO:0005829; GO:0003677; GO:0006351	cellular processes and signaling	defense mechanisms	V	0.42	DNA-binding transcriptional regulator YbaQ	27.972	0.000611576	schmidt_2016	Schmidt et al. 2016	BW25113	none assigned	DNA-binding transcriptional regulator YbaQ	1	27.972					0.3
											ybaQ	b0483	galactose	GO:0005829; GO:0003677; GO:0006351	cellular processes and signaling	defense mechanisms	V	0.26	DNA-binding transcriptional regulator YbaQ	28.6514	0.000626431	schmidt_2016	Schmidt et al. 2016	BW25113	none assigned	DNA-binding transcriptional regulator YbaQ	1	28.6514					0.42
											ybaQ	b0483	glucose	GO:0005829; GO:0003677; GO:0006351	cellular processes and signaling	defense mechanisms	V	0.58	DNA-binding transcriptional regulator YbaQ	38.5103	0.000841984	schmidt_2016	Schmidt et al. 2016	BW25113	none assigned	DNA-binding transcriptional regulator YbaQ	1	38.5103					0.26
											ybaQ	b0483	glucosamine	GO:0005829; GO:0003677; GO:0006351	cellular processes and signaling	defense mechanisms	V	0.46	DNA-binding transcriptional regulator YbaQ	40.3334	0.000881843	schmidt_2016	Schmidt et al. 2016	BW25113	none assigned	DNA-binding transcriptional regulator YbaQ	1	40.3334					0.58
											ybaQ	b0483	glycerol	GO:0005829; GO:0003677; GO:0006351	cellular processes and signaling	defense mechanisms	V	0.47	DNA-binding transcriptional regulator YbaQ	37.5761	0.000821558	schmidt_2016	Schmidt et al. 2016	BW25113	none assigned	DNA-binding transcriptional regulator YbaQ	1	37.5761					0.46
											ybaQ	b0483	pyruvate	GO:0005829; GO:0003677; GO:0006351	cellular processes and signaling	defense mechanisms	V	0.4	DNA-binding transcriptional regulator YbaQ	26.9653	0.000589566	schmidt_2016	Schmidt et al. 2016	BW25113	none assigned	DNA-binding transcriptional regulator YbaQ	1	26.9653					0.47
											ybaQ	b0483	succinate	GO:0005829; GO:0003677; GO:0006351	cellular processes and signaling	defense mechanisms	V	0.44	DNA-binding transcriptional regulator YbaQ	31.7784	0.000694797	schmidt_2016	Schmidt et al. 2016	BW25113	none assigned	DNA-binding transcriptional regulator YbaQ	1	31.7784					0.4
											ybaQ	b0483	fructose	GO:0005829; GO:0003677; GO:0006351	cellular processes and signaling	defense mechanisms	V	0.65	DNA-binding transcriptional regulator YbaQ	49.182	0.00107531	schmidt_2016	Schmidt et al. 2016	BW25113	none assigned	DNA-binding transcriptional regulator YbaQ	1	49.182					0.44
											ybaQ	b0483	mannose	GO:0005829; GO:0003677; GO:0006351	cellular processes and signaling	defense mechanisms	V	0.47	DNA-binding transcriptional regulator YbaQ	41.3328	0.000903695	schmidt_2016	Schmidt et al. 2016	BW25113	none assigned	DNA-binding transcriptional regulator YbaQ	1	41.3328					0.65
											ybaQ	b0483	xylose	GO:0005829; GO:0003677; GO:0006351	cellular processes and signaling	defense mechanisms	V	0.55	DNA-binding transcriptional regulator YbaQ	41.0793	0.000898151	schmidt_2016	Schmidt et al. 2016	BW25113	none assigned	DNA-binding transcriptional regulator YbaQ	1	41.0793					0.47
											ybaQ	b0483	osmotic_stress_glucose	GO:0005829; GO:0003677; GO:0006351	cellular processes and signaling	defense mechanisms	V	0.55	DNA-binding transcriptional regulator YbaQ	35.3291	0.000772431	schmidt_2016	Schmidt et al. 2016	BW25113	none assigned	DNA-binding transcriptional regulator YbaQ	1	35.3291					0.55
											ybaQ	b0483	42C	GO:0005829; GO:0003677; GO:0006351	cellular processes and signaling	defense mechanisms	V	0.66	DNA-binding transcriptional regulator YbaQ	60.1752	0.00131566	schmidt_2016	Schmidt et al. 2016	BW25113	none assigned	DNA-binding transcriptional regulator YbaQ	1	60.1752					0.55
											ybaQ	b0483	pH6	GO:0005829; GO:0003677; GO:0006351	cellular processes and signaling	defense mechanisms	V	0.63	DNA-binding transcriptional regulator YbaQ	35.1582	0.000768694	schmidt_2016	Schmidt et al. 2016	BW25113	none assigned	DNA-binding transcriptional regulator YbaQ	1	35.1582					0.66
											ybaQ	b0483	chemostat_u0.12	GO:0005829; GO:0003677; GO:0006351	cellular processes and signaling	defense mechanisms	V	0.12	DNA-binding transcriptional regulator YbaQ	10.4274	0.000227983	schmidt_2016	Schmidt et al. 2016	BW25113	none assigned	DNA-binding transcriptional regulator YbaQ	1	10.4274					0.63
											ybaQ	b0483	chemostat_u0.2	GO:0005829; GO:0003677; GO:0006351	cellular processes and signaling	defense mechanisms	V	0.2	DNA-binding transcriptional regulator YbaQ	14.9141	0.00032608	schmidt_2016	Schmidt et al. 2016	BW25113	none assigned	DNA-binding transcriptional regulator YbaQ	1	14.9141					0.12
											ybaQ	b0483	chemostat_u0.35	GO:0005829; GO:0003677; GO:0006351	cellular processes and signaling	defense mechanisms	V	0.35	DNA-binding transcriptional regulator YbaQ	22.2569	0.000486623	schmidt_2016	Schmidt et al. 2016	BW25113	none assigned	DNA-binding transcriptional regulator YbaQ	1	22.2569					0.2
											ybaQ	b0483	chemostat_u0.5	GO:0005829; GO:0003677; GO:0006351	cellular processes and signaling	defense mechanisms	V	0.5	DNA-binding transcriptional regulator YbaQ	30.2654	0.000661719	schmidt_2016	Schmidt et al. 2016	BW25113	none assigned	DNA-binding transcriptional regulator YbaQ	1	30.2654					0.35
											ybbN	b0492	lb_miller	GO:0005623; GO:0051082; GO:0042026; GO:0036506; GO:0034599; GO:0005515; GO:0061077; GO:0005829; GO:0045454	cellular processes and signaling	posttranslational modification, protein turnover, chaperones	O	1.9	chaperedoxin	8508.16	0.449002	schmidt_2016	Schmidt et al. 2016	BW25113	none assigned	chaperedoxin	1	8508.16					0.5
											ybbN	b0492	glycerol_pAA	GO:0005623; GO:0051082; GO:0042026; GO:0036506; GO:0034599; GO:0005515; GO:0061077; GO:0005829; GO:0045454	cellular processes and signaling	posttranslational modification, protein turnover, chaperones	O	1.27	chaperedoxin	4774.39	0.251959	schmidt_2016	Schmidt et al. 2016	BW25113	none assigned	chaperedoxin	1	4774.39					1.9
											ybbN	b0492	acetate	GO:0005623; GO:0051082; GO:0042026; GO:0036506; GO:0034599; GO:0005515; GO:0061077; GO:0005829; GO:0045454	cellular processes and signaling	posttranslational modification, protein turnover, chaperones	O	0.3	chaperedoxin	1410.06	0.0744129	schmidt_2016	Schmidt et al. 2016	BW25113	none assigned	chaperedoxin	1	1410.06					1.27
											ybbN	b0492	fumarate	GO:0005623; GO:0051082; GO:0042026; GO:0036506; GO:0034599; GO:0005515; GO:0061077; GO:0005829; GO:0045454	cellular processes and signaling	posttranslational modification, protein turnover, chaperones	O	0.42	chaperedoxin	1632.63	0.0861591	schmidt_2016	Schmidt et al. 2016	BW25113	none assigned	chaperedoxin	1	1632.63					0.3
											ybbN	b0492	galactose	GO:0005623; GO:0051082; GO:0042026; GO:0036506; GO:0034599; GO:0005515; GO:0061077; GO:0005829; GO:0045454	cellular processes and signaling	posttranslational modification, protein turnover, chaperones	O	0.26	chaperedoxin	1220.92	0.0644318	schmidt_2016	Schmidt et al. 2016	BW25113	none assigned	chaperedoxin	1	1220.92					0.42
											ybbN	b0492	glucose	GO:0005623; GO:0051082; GO:0042026; GO:0036506; GO:0034599; GO:0005515; GO:0061077; GO:0005829; GO:0045454	cellular processes and signaling	posttranslational modification, protein turnover, chaperones	O	0.58	chaperedoxin	2591.74	0.136774	schmidt_2016	Schmidt et al. 2016	BW25113	none assigned	chaperedoxin	1	2591.74					0.26
											ybbN	b0492	glucosamine	GO:0005623; GO:0051082; GO:0042026; GO:0036506; GO:0034599; GO:0005515; GO:0061077; GO:0005829; GO:0045454	cellular processes and signaling	posttranslational modification, protein turnover, chaperones	O	0.46	chaperedoxin	1791.55	0.0945457	schmidt_2016	Schmidt et al. 2016	BW25113	none assigned	chaperedoxin	1	1791.55					0.58
											ybbN	b0492	glycerol	GO:0005623; GO:0051082; GO:0042026; GO:0036506; GO:0034599; GO:0005515; GO:0061077; GO:0005829; GO:0045454	cellular processes and signaling	posttranslational modification, protein turnover, chaperones	O	0.47	chaperedoxin	2126.81	0.112238	schmidt_2016	Schmidt et al. 2016	BW25113	none assigned	chaperedoxin	1	2126.81					0.46
											ybbN	b0492	pyruvate	GO:0005623; GO:0051082; GO:0042026; GO:0036506; GO:0034599; GO:0005515; GO:0061077; GO:0005829; GO:0045454	cellular processes and signaling	posttranslational modification, protein turnover, chaperones	O	0.4	chaperedoxin	1699.75	0.0897008	schmidt_2016	Schmidt et al. 2016	BW25113	none assigned	chaperedoxin	1	1699.75					0.47
											ybbN	b0492	succinate	GO:0005623; GO:0051082; GO:0042026; GO:0036506; GO:0034599; GO:0005515; GO:0061077; GO:0005829; GO:0045454	cellular processes and signaling	posttranslational modification, protein turnover, chaperones	O	0.44	chaperedoxin	1656.21	0.0874034	schmidt_2016	Schmidt et al. 2016	BW25113	none assigned	chaperedoxin	1	1656.21					0.4
											ybbN	b0492	fructose	GO:0005623; GO:0051082; GO:0042026; GO:0036506; GO:0034599; GO:0005515; GO:0061077; GO:0005829; GO:0045454	cellular processes and signaling	posttranslational modification, protein turnover, chaperones	O	0.65	chaperedoxin	1956.46	0.103248	schmidt_2016	Schmidt et al. 2016	BW25113	none assigned	chaperedoxin	1	1956.46					0.44
											ybbN	b0492	mannose	GO:0005623; GO:0051082; GO:0042026; GO:0036506; GO:0034599; GO:0005515; GO:0061077; GO:0005829; GO:0045454	cellular processes and signaling	posttranslational modification, protein turnover, chaperones	O	0.47	chaperedoxin	1942.64	0.102519	schmidt_2016	Schmidt et al. 2016	BW25113	none assigned	chaperedoxin	1	1942.64					0.65
											ybbN	b0492	xylose	GO:0005623; GO:0051082; GO:0042026; GO:0036506; GO:0034599; GO:0005515; GO:0061077; GO:0005829; GO:0045454	cellular processes and signaling	posttranslational modification, protein turnover, chaperones	O	0.55	chaperedoxin	2045.37	0.10794	schmidt_2016	Schmidt et al. 2016	BW25113	none assigned	chaperedoxin	1	2045.37					0.47
											ybbN	b0492	osmotic_stress_glucose	GO:0005623; GO:0051082; GO:0042026; GO:0036506; GO:0034599; GO:0005515; GO:0061077; GO:0005829; GO:0045454	cellular processes and signaling	posttranslational modification, protein turnover, chaperones	O	0.55	chaperedoxin	2451.08	0.129351	schmidt_2016	Schmidt et al. 2016	BW25113	none assigned	chaperedoxin	1	2451.08					0.55
											ybbN	b0492	42C	GO:0005623; GO:0051082; GO:0042026; GO:0036506; GO:0034599; GO:0005515; GO:0061077; GO:0005829; GO:0045454	cellular processes and signaling	posttranslational modification, protein turnover, chaperones	O	0.66	chaperedoxin	2211.69	0.116717	schmidt_2016	Schmidt et al. 2016	BW25113	none assigned	chaperedoxin	1	2211.69					0.55
											ybbN	b0492	pH6	GO:0005623; GO:0051082; GO:0042026; GO:0036506; GO:0034599; GO:0005515; GO:0061077; GO:0005829; GO:0045454	cellular processes and signaling	posttranslational modification, protein turnover, chaperones	O	0.63	chaperedoxin	2225.71	0.117458	schmidt_2016	Schmidt et al. 2016	BW25113	none assigned	chaperedoxin	1	2225.71					0.66
											ybbN	b0492	chemostat_u0.12	GO:0005623; GO:0051082; GO:0042026; GO:0036506; GO:0034599; GO:0005515; GO:0061077; GO:0005829; GO:0045454	cellular processes and signaling	posttranslational modification, protein turnover, chaperones	O	0.12	chaperedoxin	850.305	0.0448732	schmidt_2016	Schmidt et al. 2016	BW25113	none assigned	chaperedoxin	1	850.305					0.63
											ybbN	b0492	chemostat_u0.2	GO:0005623; GO:0051082; GO:0042026; GO:0036506; GO:0034599; GO:0005515; GO:0061077; GO:0005829; GO:0045454	cellular processes and signaling	posttranslational modification, protein turnover, chaperones	O	0.2	chaperedoxin	1123.22	0.0592758	schmidt_2016	Schmidt et al. 2016	BW25113	none assigned	chaperedoxin	1	1123.22					0.12
											ybbN	b0492	chemostat_u0.35	GO:0005623; GO:0051082; GO:0042026; GO:0036506; GO:0034599; GO:0005515; GO:0061077; GO:0005829; GO:0045454	cellular processes and signaling	posttranslational modification, protein turnover, chaperones	O	0.35	chaperedoxin	1417.95	0.0748297	schmidt_2016	Schmidt et al. 2016	BW25113	none assigned	chaperedoxin	1	1417.95					0.2
											ybbN	b0492	chemostat_u0.5	GO:0005623; GO:0051082; GO:0042026; GO:0036506; GO:0034599; GO:0005515; GO:0061077; GO:0005829; GO:0045454	cellular processes and signaling	posttranslational modification, protein turnover, chaperones	O	0.5	chaperedoxin	1729.86	0.0912899	schmidt_2016	Schmidt et al. 2016	BW25113	none assigned	chaperedoxin	1	1729.86					0.35
											ybbO	b0493	lb_miller	GO:0008106; GO:0055114; GO:0016491	poorly characterized	general function prediction only	R	1.9	NADP+-dependent aldehyde reductase	124.974	0.00610131	schmidt_2016	Schmidt et al. 2016	BW25113	none assigned	NADP+-dependent aldehyde reductase	1	124.974					0.5
											ybbO	b0493	glycerol_pAA	GO:0008106; GO:0055114; GO:0016491	poorly characterized	general function prediction only	R	1.27	NADP+-dependent aldehyde reductase	57.2407	0.00279452	schmidt_2016	Schmidt et al. 2016	BW25113	none assigned	NADP+-dependent aldehyde reductase	1	57.2407					1.9
											ybbO	b0493	acetate	GO:0008106; GO:0055114; GO:0016491	poorly characterized	general function prediction only	R	0.3	NADP+-dependent aldehyde reductase	13.8694	0.000677112	schmidt_2016	Schmidt et al. 2016	BW25113	none assigned	NADP+-dependent aldehyde reductase	1	13.8694					1.27
											ybbO	b0493	fumarate	GO:0008106; GO:0055114; GO:0016491	poorly characterized	general function prediction only	R	0.42	NADP+-dependent aldehyde reductase	27.0396	0.00132009	schmidt_2016	Schmidt et al. 2016	BW25113	none assigned	NADP+-dependent aldehyde reductase	1	27.0396					0.3
											ybbO	b0493	galactose	GO:0008106; GO:0055114; GO:0016491	poorly characterized	general function prediction only	R	0.26	NADP+-dependent aldehyde reductase	29.5757	0.0014439	schmidt_2016	Schmidt et al. 2016	BW25113	none assigned	NADP+-dependent aldehyde reductase	1	29.5757					0.42
											ybbO	b0493	glucose	GO:0008106; GO:0055114; GO:0016491	poorly characterized	general function prediction only	R	0.58	NADP+-dependent aldehyde reductase	37.5475	0.00183309	schmidt_2016	Schmidt et al. 2016	BW25113	none assigned	NADP+-dependent aldehyde reductase	1	37.5475					0.26
											ybbO	b0493	glucosamine	GO:0008106; GO:0055114; GO:0016491	poorly characterized	general function prediction only	R	0.46	NADP+-dependent aldehyde reductase	40.3334	0.0019691	schmidt_2016	Schmidt et al. 2016	BW25113	none assigned	NADP+-dependent aldehyde reductase	1	40.3334					0.58
											ybbO	b0493	glycerol	GO:0008106; GO:0055114; GO:0016491	poorly characterized	general function prediction only	R	0.47	NADP+-dependent aldehyde reductase	33.8185	0.00165104	schmidt_2016	Schmidt et al. 2016	BW25113	none assigned	NADP+-dependent aldehyde reductase	1	33.8185					0.46
											ybbO	b0493	pyruvate	GO:0008106; GO:0055114; GO:0016491	poorly characterized	general function prediction only	R	0.4	NADP+-dependent aldehyde reductase	42.7726	0.00208818	schmidt_2016	Schmidt et al. 2016	BW25113	none assigned	NADP+-dependent aldehyde reductase	1	42.7726					0.47
											ybbO	b0493	succinate	GO:0008106; GO:0055114; GO:0016491	poorly characterized	general function prediction only	R	0.44	NADP+-dependent aldehyde reductase	32.713	0.00159707	schmidt_2016	Schmidt et al. 2016	BW25113	none assigned	NADP+-dependent aldehyde reductase	1	32.713					0.4
											ybbO	b0493	fructose	GO:0008106; GO:0055114; GO:0016491	poorly characterized	general function prediction only	R	0.65	NADP+-dependent aldehyde reductase	44.2638	0.00216099	schmidt_2016	Schmidt et al. 2016	BW25113	none assigned	NADP+-dependent aldehyde reductase	1	44.2638					0.44
											ybbO	b0493	mannose	GO:0008106; GO:0055114; GO:0016491	poorly characterized	general function prediction only	R	0.47	NADP+-dependent aldehyde reductase	34.7572	0.00169687	schmidt_2016	Schmidt et al. 2016	BW25113	none assigned	NADP+-dependent aldehyde reductase	1	34.7572					0.65
											ybbO	b0493	xylose	GO:0008106; GO:0055114; GO:0016491	poorly characterized	general function prediction only	R	0.55	NADP+-dependent aldehyde reductase	42.0346	0.00205215	schmidt_2016	Schmidt et al. 2016	BW25113	none assigned	NADP+-dependent aldehyde reductase	1	42.0346					0.47
											ybbO	b0493	osmotic_stress_glucose	GO:0008106; GO:0055114; GO:0016491	poorly characterized	general function prediction only	R	0.55	NADP+-dependent aldehyde reductase	30.5549	0.00149171	schmidt_2016	Schmidt et al. 2016	BW25113	none assigned	NADP+-dependent aldehyde reductase	1	30.5549					0.55
											ybbO	b0493	42C	GO:0008106; GO:0055114; GO:0016491	poorly characterized	general function prediction only	R	0.66	NADP+-dependent aldehyde reductase	72.013	0.00351572	schmidt_2016	Schmidt et al. 2016	BW25113	none assigned	NADP+-dependent aldehyde reductase	1	72.013					0.55
											ybbO	b0493	pH6	GO:0008106; GO:0055114; GO:0016491	poorly characterized	general function prediction only	R	0.63	NADP+-dependent aldehyde reductase	35.1582	0.00171645	schmidt_2016	Schmidt et al. 2016	BW25113	none assigned	NADP+-dependent aldehyde reductase	1	35.1582					0.66
											ybbO	b0493	chemostat_u0.12	GO:0008106; GO:0055114; GO:0016491	poorly characterized	general function prediction only	R	0.12	NADP+-dependent aldehyde reductase	35.0739	0.00171233	schmidt_2016	Schmidt et al. 2016	BW25113	none assigned	NADP+-dependent aldehyde reductase	1	35.0739					0.63
											ybbO	b0493	chemostat_u0.2	GO:0008106; GO:0055114; GO:0016491	poorly characterized	general function prediction only	R	0.2	NADP+-dependent aldehyde reductase	33.5568	0.00163826	schmidt_2016	Schmidt et al. 2016	BW25113	none assigned	NADP+-dependent aldehyde reductase	1	33.5568					0.12
											ybbO	b0493	chemostat_u0.35	GO:0008106; GO:0055114; GO:0016491	poorly characterized	general function prediction only	R	0.35	NADP+-dependent aldehyde reductase	36.1675	0.00176572	schmidt_2016	Schmidt et al. 2016	BW25113	none assigned	NADP+-dependent aldehyde reductase	1	36.1675					0.2
											ybbO	b0493	chemostat_u0.5	GO:0008106; GO:0055114; GO:0016491	poorly characterized	general function prediction only	R	0.5	NADP+-dependent aldehyde reductase	38.7776	0.00189314	schmidt_2016	Schmidt et al. 2016	BW25113	none assigned	NADP+-dependent aldehyde reductase	1	38.7776					0.35
											allR	b0506	lb_miller	GO:0042802; GO:0005515; GO:0006355; GO:0006974; GO:0003677; GO:0005829; GO:0003700; GO:0045892; GO:0005737	information storage and processing	transcription	K	1.9	DNA-binding transcriptional repressor AllR	355.085	0.017253	schmidt_2016	Schmidt et al. 2016	BW25113	none assigned	DNA-binding transcriptional repressor AllR	1	355.085					0.5
											allR	b0506	glycerol_pAA	GO:0042802; GO:0005515; GO:0006355; GO:0006974; GO:0003677; GO:0005829; GO:0003700; GO:0045892; GO:0005737	information storage and processing	transcription	K	1.27	DNA-binding transcriptional repressor AllR	286.203	0.0139061	schmidt_2016	Schmidt et al. 2016	BW25113	none assigned	DNA-binding transcriptional repressor AllR	1	286.203					1.9
											allR	b0506	acetate	GO:0042802; GO:0005515; GO:0006355; GO:0006974; GO:0003677; GO:0005829; GO:0003700; GO:0045892; GO:0005737	information storage and processing	transcription	K	0.3	DNA-binding transcriptional repressor AllR	104.483	0.00507663	schmidt_2016	Schmidt et al. 2016	BW25113	none assigned	DNA-binding transcriptional repressor AllR	1	104.483					1.27
											allR	b0506	fumarate	GO:0042802; GO:0005515; GO:0006355; GO:0006974; GO:0003677; GO:0005829; GO:0003700; GO:0045892; GO:0005737	information storage and processing	transcription	K	0.42	DNA-binding transcriptional repressor AllR	121.212	0.00588948	schmidt_2016	Schmidt et al. 2016	BW25113	none assigned	DNA-binding transcriptional repressor AllR	1	121.212					0.3
											allR	b0506	galactose	GO:0042802; GO:0005515; GO:0006355; GO:0006974; GO:0003677; GO:0005829; GO:0003700; GO:0045892; GO:0005737	information storage and processing	transcription	K	0.26	DNA-binding transcriptional repressor AllR	115.53	0.0056134	schmidt_2016	Schmidt et al. 2016	BW25113	none assigned	DNA-binding transcriptional repressor AllR	1	115.53					0.42
											allR	b0506	glucose	GO:0042802; GO:0005515; GO:0006355; GO:0006974; GO:0003677; GO:0005829; GO:0003700; GO:0045892; GO:0005737	information storage and processing	transcription	K	0.58	DNA-binding transcriptional repressor AllR	198.328	0.0096364	schmidt_2016	Schmidt et al. 2016	BW25113	none assigned	DNA-binding transcriptional repressor AllR	1	198.328					0.26
											allR	b0506	glucosamine	GO:0042802; GO:0005515; GO:0006355; GO:0006974; GO:0003677; GO:0005829; GO:0003700; GO:0045892; GO:0005737	information storage and processing	transcription	K	0.46	DNA-binding transcriptional repressor AllR	149.14	0.00724643	schmidt_2016	Schmidt et al. 2016	BW25113	none assigned	DNA-binding transcriptional repressor AllR	1	149.14					0.58
											allR	b0506	glycerol	GO:0042802; GO:0005515; GO:0006355; GO:0006974; GO:0003677; GO:0005829; GO:0003700; GO:0045892; GO:0005737	information storage and processing	transcription	K	0.47	DNA-binding transcriptional repressor AllR	144.668	0.00702915	schmidt_2016	Schmidt et al. 2016	BW25113	none assigned	DNA-binding transcriptional repressor AllR	1	144.668					0.46
											allR	b0506	pyruvate	GO:0042802; GO:0005515; GO:0006355; GO:0006974; GO:0003677; GO:0005829; GO:0003700; GO:0045892; GO:0005737	information storage and processing	transcription	K	0.4	DNA-binding transcriptional repressor AllR	109.721	0.00533114	schmidt_2016	Schmidt et al. 2016	BW25113	none assigned	DNA-binding transcriptional repressor AllR	1	109.721					0.47
											allR	b0506	succinate	GO:0042802; GO:0005515; GO:0006355; GO:0006974; GO:0003677; GO:0005829; GO:0003700; GO:0045892; GO:0005737	information storage and processing	transcription	K	0.44	DNA-binding transcriptional repressor AllR	143.003	0.00694824	schmidt_2016	Schmidt et al. 2016	BW25113	none assigned	DNA-binding transcriptional repressor AllR	1	143.003					0.4
											allR	b0506	fructose	GO:0042802; GO:0005515; GO:0006355; GO:0006974; GO:0003677; GO:0005829; GO:0003700; GO:0045892; GO:0005737	information storage and processing	transcription	K	0.65	DNA-binding transcriptional repressor AllR	189.843	0.00922411	schmidt_2016	Schmidt et al. 2016	BW25113	none assigned	DNA-binding transcriptional repressor AllR	1	189.843					0.44
											allR	b0506	mannose	GO:0042802; GO:0005515; GO:0006355; GO:0006974; GO:0003677; GO:0005829; GO:0003700; GO:0045892; GO:0005737	information storage and processing	transcription	K	0.47	DNA-binding transcriptional repressor AllR	120.241	0.00584229	schmidt_2016	Schmidt et al. 2016	BW25113	none assigned	DNA-binding transcriptional repressor AllR	1	120.241					0.65
											allR	b0506	xylose	GO:0042802; GO:0005515; GO:0006355; GO:0006974; GO:0003677; GO:0005829; GO:0003700; GO:0045892; GO:0005737	information storage and processing	transcription	K	0.55	DNA-binding transcriptional repressor AllR	246.476	0.0119758	schmidt_2016	Schmidt et al. 2016	BW25113	none assigned	DNA-binding transcriptional repressor AllR	1	246.476					0.47
											allR	b0506	osmotic_stress_glucose	GO:0042802; GO:0005515; GO:0006355; GO:0006974; GO:0003677; GO:0005829; GO:0003700; GO:0045892; GO:0005737	information storage and processing	transcription	K	0.55	DNA-binding transcriptional repressor AllR	176.646	0.00858289	schmidt_2016	Schmidt et al. 2016	BW25113	none assigned	DNA-binding transcriptional repressor AllR	1	176.646					0.55
											allR	b0506	42C	GO:0042802; GO:0005515; GO:0006355; GO:0006974; GO:0003677; GO:0005829; GO:0003700; GO:0045892; GO:0005737	information storage and processing	transcription	K	0.66	DNA-binding transcriptional repressor AllR	372.889	0.018118	schmidt_2016	Schmidt et al. 2016	BW25113	none assigned	DNA-binding transcriptional repressor AllR	1	372.889					0.55
											allR	b0506	pH6	GO:0042802; GO:0005515; GO:0006355; GO:0006974; GO:0003677; GO:0005829; GO:0003700; GO:0045892; GO:0005737	information storage and processing	transcription	K	0.63	DNA-binding transcriptional repressor AllR	220.716	0.0107242	schmidt_2016	Schmidt et al. 2016	BW25113	none assigned	DNA-binding transcriptional repressor AllR	1	220.716					0.66
											allR	b0506	chemostat_u0.12	GO:0042802; GO:0005515; GO:0006355; GO:0006974; GO:0003677; GO:0005829; GO:0003700; GO:0045892; GO:0005737	information storage and processing	transcription	K	0.12	DNA-binding transcriptional repressor AllR	65.408	0.00317806	schmidt_2016	Schmidt et al. 2016	BW25113	none assigned	DNA-binding transcriptional repressor AllR	1	65.408					0.63
											allR	b0506	chemostat_u0.2	GO:0042802; GO:0005515; GO:0006355; GO:0006974; GO:0003677; GO:0005829; GO:0003700; GO:0045892; GO:0005737	information storage and processing	transcription	K	0.2	DNA-binding transcriptional repressor AllR	82.9598	0.00403087	schmidt_2016	Schmidt et al. 2016	BW25113	none assigned	DNA-binding transcriptional repressor AllR	1	82.9598					0.12
											allR	b0506	chemostat_u0.35	GO:0042802; GO:0005515; GO:0006355; GO:0006974; GO:0003677; GO:0005829; GO:0003700; GO:0045892; GO:0005737	information storage and processing	transcription	K	0.35	DNA-binding transcriptional repressor AllR	93.6646	0.004551	schmidt_2016	Schmidt et al. 2016	BW25113	none assigned	DNA-binding transcriptional repressor AllR	1	93.6646					0.2
											allR	b0506	chemostat_u0.5	GO:0042802; GO:0005515; GO:0006355; GO:0006974; GO:0003677; GO:0005829; GO:0003700; GO:0045892; GO:0005737	information storage and processing	transcription	K	0.5	DNA-binding transcriptional repressor AllR	125.791	0.00611194	schmidt_2016	Schmidt et al. 2016	BW25113	none assigned	DNA-binding transcriptional repressor AllR	1	125.791					0.35
											ylbA	b0515	lb_miller	GO:0046872; GO:0016787; GO:0006144; GO:0005737; GO:0071522; GO:0030145	poorly characterized	function unknown	S	1.9	(S)-ureidoglycine aminohydrolase	87.2835	0.00416271	schmidt_2016	Schmidt et al. 2016	BW25113	none assigned	(S)-ureidoglycine aminohydrolase	1	87.2835					0.5
											ylbA	b0515	glycerol_pAA	GO:0046872; GO:0016787; GO:0006144; GO:0005737; GO:0071522; GO:0030145	poorly characterized	function unknown	S	1.27	(S)-ureidoglycine aminohydrolase	35.1249	0.00167517	schmidt_2016	Schmidt et al. 2016	BW25113	none assigned	(S)-ureidoglycine aminohydrolase	1	35.1249					1.9
											ylbA	b0515	acetate	GO:0046872; GO:0016787; GO:0006144; GO:0005737; GO:0071522; GO:0030145	poorly characterized	function unknown	S	0.3	(S)-ureidoglycine aminohydrolase	47.1559	0.00224895	schmidt_2016	Schmidt et al. 2016	BW25113	none assigned	(S)-ureidoglycine aminohydrolase	1	47.1559					1.27
											ylbA	b0515	fumarate	GO:0046872; GO:0016787; GO:0006144; GO:0005737; GO:0071522; GO:0030145	poorly characterized	function unknown	S	0.42	(S)-ureidoglycine aminohydrolase	45.6876	0.00217893	schmidt_2016	Schmidt et al. 2016	BW25113	none assigned	(S)-ureidoglycine aminohydrolase	1	45.6876					0.3
											ylbA	b0515	galactose	GO:0046872; GO:0016787; GO:0006144; GO:0005737; GO:0071522; GO:0030145	poorly characterized	function unknown	S	0.26	(S)-ureidoglycine aminohydrolase	25.8787	0.0012342	schmidt_2016	Schmidt et al. 2016	BW25113	none assigned	(S)-ureidoglycine aminohydrolase	1	25.8787					0.42
											ylbA	b0515	glucose	GO:0046872; GO:0016787; GO:0006144; GO:0005737; GO:0071522; GO:0030145	poorly characterized	function unknown	S	0.58	(S)-ureidoglycine aminohydrolase	24.0689	0.00114789	schmidt_2016	Schmidt et al. 2016	BW25113	none assigned	(S)-ureidoglycine aminohydrolase	1	24.0689					0.26
											ylbA	b0515	glucosamine	GO:0046872; GO:0016787; GO:0006144; GO:0005737; GO:0071522; GO:0030145	poorly characterized	function unknown	S	0.46	(S)-ureidoglycine aminohydrolase	21.5737	0.00102889	schmidt_2016	Schmidt et al. 2016	BW25113	none assigned	(S)-ureidoglycine aminohydrolase	1	21.5737					0.58
											ylbA	b0515	glycerol	GO:0046872; GO:0016787; GO:0006144; GO:0005737; GO:0071522; GO:0030145	poorly characterized	function unknown	S	0.47	(S)-ureidoglycine aminohydrolase	24.4245	0.00116485	schmidt_2016	Schmidt et al. 2016	BW25113	none assigned	(S)-ureidoglycine aminohydrolase	1	24.4245					0.46
											ylbA	b0515	pyruvate	GO:0046872; GO:0016787; GO:0006144; GO:0005737; GO:0071522; GO:0030145	poorly characterized	function unknown	S	0.4	(S)-ureidoglycine aminohydrolase	40.9129	0.00195121	schmidt_2016	Schmidt et al. 2016	BW25113	none assigned	(S)-ureidoglycine aminohydrolase	1	40.9129					0.47
											ylbA	b0515	succinate	GO:0046872; GO:0016787; GO:0006144; GO:0005737; GO:0071522; GO:0030145	poorly characterized	function unknown	S	0.44	(S)-ureidoglycine aminohydrolase	40.1903	0.00191675	schmidt_2016	Schmidt et al. 2016	BW25113	none assigned	(S)-ureidoglycine aminohydrolase	1	40.1903					0.4
											ylbA	b0515	fructose	GO:0046872; GO:0016787; GO:0006144; GO:0005737; GO:0071522; GO:0030145	poorly characterized	function unknown	S	0.65	(S)-ureidoglycine aminohydrolase	28.5256	0.00136044	schmidt_2016	Schmidt et al. 2016	BW25113	none assigned	(S)-ureidoglycine aminohydrolase	1	28.5256					0.44
											ylbA	b0515	mannose	GO:0046872; GO:0016787; GO:0006144; GO:0005737; GO:0071522; GO:0030145	poorly characterized	function unknown	S	0.47	(S)-ureidoglycine aminohydrolase	12.212	0.000582411	schmidt_2016	Schmidt et al. 2016	BW25113	none assigned	(S)-ureidoglycine aminohydrolase	1	12.212					0.65
											ylbA	b0515	xylose	GO:0046872; GO:0016787; GO:0006144; GO:0005737; GO:0071522; GO:0030145	poorly characterized	function unknown	S	0.55	(S)-ureidoglycine aminohydrolase	12.4193	0.000592299	schmidt_2016	Schmidt et al. 2016	BW25113	none assigned	(S)-ureidoglycine aminohydrolase	1	12.4193					0.47
											ylbA	b0515	osmotic_stress_glucose	GO:0046872; GO:0016787; GO:0006144; GO:0005737; GO:0071522; GO:0030145	poorly characterized	function unknown	S	0.55	(S)-ureidoglycine aminohydrolase	7.63872	0.000364305	schmidt_2016	Schmidt et al. 2016	BW25113	none assigned	(S)-ureidoglycine aminohydrolase	1	7.63872					0.55
											ylbA	b0515	42C	GO:0046872; GO:0016787; GO:0006144; GO:0005737; GO:0071522; GO:0030145	poorly characterized	function unknown	S	0.66	(S)-ureidoglycine aminohydrolase	8.87831	0.000423423	schmidt_2016	Schmidt et al. 2016	BW25113	none assigned	(S)-ureidoglycine aminohydrolase	1	8.87831					0.55
											ylbA	b0515	pH6	GO:0046872; GO:0016787; GO:0006144; GO:0005737; GO:0071522; GO:0030145	poorly characterized	function unknown	S	0.63	(S)-ureidoglycine aminohydrolase	19.5323	0.000931533	schmidt_2016	Schmidt et al. 2016	BW25113	none assigned	(S)-ureidoglycine aminohydrolase	1	19.5323					0.66
											ylbA	b0515	chemostat_u0.12	GO:0046872; GO:0016787; GO:0006144; GO:0005737; GO:0071522; GO:0030145	poorly characterized	function unknown	S	0.12	(S)-ureidoglycine aminohydrolase	104.274	0.004973	schmidt_2016	Schmidt et al. 2016	BW25113	none assigned	(S)-ureidoglycine aminohydrolase	1	104.274					0.63
											ylbA	b0515	chemostat_u0.2	GO:0046872; GO:0016787; GO:0006144; GO:0005737; GO:0071522; GO:0030145	poorly characterized	function unknown	S	0.2	(S)-ureidoglycine aminohydrolase	75.5028	0.00360086	schmidt_2016	Schmidt et al. 2016	BW25113	none assigned	(S)-ureidoglycine aminohydrolase	1	75.5028					0.12
											ylbA	b0515	chemostat_u0.35	GO:0046872; GO:0016787; GO:0006144; GO:0005737; GO:0071522; GO:0030145	poorly characterized	function unknown	S	0.35	(S)-ureidoglycine aminohydrolase	67.6982	0.00322865	schmidt_2016	Schmidt et al. 2016	BW25113	none assigned	(S)-ureidoglycine aminohydrolase	1	67.6982					0.2
											ylbA	b0515	chemostat_u0.5	GO:0046872; GO:0016787; GO:0006144; GO:0005737; GO:0071522; GO:0030145	poorly characterized	function unknown	S	0.5	(S)-ureidoglycine aminohydrolase	61.4766	0.00293193	schmidt_2016	Schmidt et al. 2016	BW25113	none assigned	(S)-ureidoglycine aminohydrolase	1	61.4766					0.35
											purE	b0523	lb_miller	GO:0016853; GO:0006189; GO:0042802; GO:0034023; GO:0005829; GO:0006164	metabolism	nucleotide transport and metabolism	F	1.9	N5-carboxyaminoimidazole ribonucleotide mutase	1426.29	0.0420967	schmidt_2016	Schmidt et al. 2016	BW25113	none assigned	N5-carboxyaminoimidazole ribonucleotide mutase	1	1426.29					0.5
											purE	b0523	glycerol_pAA	GO:0016853; GO:0006189; GO:0042802; GO:0034023; GO:0005829; GO:0006164	metabolism	nucleotide transport and metabolism	F	1.27	N5-carboxyaminoimidazole ribonucleotide mutase	2975.21	0.0878128	schmidt_2016	Schmidt et al. 2016	BW25113	none assigned	N5-carboxyaminoimidazole ribonucleotide mutase	1	2975.21					1.9
											purE	b0523	acetate	GO:0016853; GO:0006189; GO:0042802; GO:0034023; GO:0005829; GO:0006164	metabolism	nucleotide transport and metabolism	F	0.3	N5-carboxyaminoimidazole ribonucleotide mutase	2366.12	0.0698355	schmidt_2016	Schmidt et al. 2016	BW25113	none assigned	N5-carboxyaminoimidazole ribonucleotide mutase	1	2366.12					1.27
											purE	b0523	fumarate	GO:0016853; GO:0006189; GO:0042802; GO:0034023; GO:0005829; GO:0006164	metabolism	nucleotide transport and metabolism	F	0.42	N5-carboxyaminoimidazole ribonucleotide mutase	1935.66	0.0571307	schmidt_2016	Schmidt et al. 2016	BW25113	none assigned	N5-carboxyaminoimidazole ribonucleotide mutase	1	1935.66					0.3
											purE	b0523	galactose	GO:0016853; GO:0006189; GO:0042802; GO:0034023; GO:0005829; GO:0006164	metabolism	nucleotide transport and metabolism	F	0.26	N5-carboxyaminoimidazole ribonucleotide mutase	1913.18	0.056467	schmidt_2016	Schmidt et al. 2016	BW25113	none assigned	N5-carboxyaminoimidazole ribonucleotide mutase	1	1913.18					0.42
											purE	b0523	glucose	GO:0016853; GO:0006189; GO:0042802; GO:0034023; GO:0005829; GO:0006164	metabolism	nucleotide transport and metabolism	F	0.58	N5-carboxyaminoimidazole ribonucleotide mutase	3475.55	0.10258	schmidt_2016	Schmidt et al. 2016	BW25113	none assigned	N5-carboxyaminoimidazole ribonucleotide mutase	1	3475.55					0.26
											purE	b0523	glucosamine	GO:0016853; GO:0006189; GO:0042802; GO:0034023; GO:0005829; GO:0006164	metabolism	nucleotide transport and metabolism	F	0.46	N5-carboxyaminoimidazole ribonucleotide mutase	2179.88	0.0643387	schmidt_2016	Schmidt et al. 2016	BW25113	none assigned	N5-carboxyaminoimidazole ribonucleotide mutase	1	2179.88					0.58
											purE	b0523	glycerol	GO:0016853; GO:0006189; GO:0042802; GO:0034023; GO:0005829; GO:0006164	metabolism	nucleotide transport and metabolism	F	0.47	N5-carboxyaminoimidazole ribonucleotide mutase	1798.02	0.0530681	schmidt_2016	Schmidt et al. 2016	BW25113	none assigned	N5-carboxyaminoimidazole ribonucleotide mutase	1	1798.02					0.46
											purE	b0523	pyruvate	GO:0016853; GO:0006189; GO:0042802; GO:0034023; GO:0005829; GO:0006164	metabolism	nucleotide transport and metabolism	F	0.4	N5-carboxyaminoimidazole ribonucleotide mutase	2140.49	0.0631761	schmidt_2016	Schmidt et al. 2016	BW25113	none assigned	N5-carboxyaminoimidazole ribonucleotide mutase	1	2140.49					0.47
											purE	b0523	succinate	GO:0016853; GO:0006189; GO:0042802; GO:0034023; GO:0005829; GO:0006164	metabolism	nucleotide transport and metabolism	F	0.44	N5-carboxyaminoimidazole ribonucleotide mutase	2286.17	0.0674759	schmidt_2016	Schmidt et al. 2016	BW25113	none assigned	N5-carboxyaminoimidazole ribonucleotide mutase	1	2286.17					0.4
											purE	b0523	fructose	GO:0016853; GO:0006189; GO:0042802; GO:0034023; GO:0005829; GO:0006164	metabolism	nucleotide transport and metabolism	F	0.65	N5-carboxyaminoimidazole ribonucleotide mutase	2772.88	0.0818411	schmidt_2016	Schmidt et al. 2016	BW25113	none assigned	N5-carboxyaminoimidazole ribonucleotide mutase	1	2772.88					0.44
											purE	b0523	mannose	GO:0016853; GO:0006189; GO:0042802; GO:0034023; GO:0005829; GO:0006164	metabolism	nucleotide transport and metabolism	F	0.47	N5-carboxyaminoimidazole ribonucleotide mutase	2111.73	0.0623274	schmidt_2016	Schmidt et al. 2016	BW25113	none assigned	N5-carboxyaminoimidazole ribonucleotide mutase	1	2111.73					0.65
											purE	b0523	xylose	GO:0016853; GO:0006189; GO:0042802; GO:0034023; GO:0005829; GO:0006164	metabolism	nucleotide transport and metabolism	F	0.55	N5-carboxyaminoimidazole ribonucleotide mutase	2613.79	0.0771454	schmidt_2016	Schmidt et al. 2016	BW25113	none assigned	N5-carboxyaminoimidazole ribonucleotide mutase	1	2613.79					0.47
											purE	b0523	osmotic_stress_glucose	GO:0016853; GO:0006189; GO:0042802; GO:0034023; GO:0005829; GO:0006164	metabolism	nucleotide transport and metabolism	F	0.55	N5-carboxyaminoimidazole ribonucleotide mutase	3806.95	0.112361	schmidt_2016	Schmidt et al. 2016	BW25113	none assigned	N5-carboxyaminoimidazole ribonucleotide mutase	1	3806.95					0.55
											purE	b0523	42C	GO:0016853; GO:0006189; GO:0042802; GO:0034023; GO:0005829; GO:0006164	metabolism	nucleotide transport and metabolism	F	0.66	N5-carboxyaminoimidazole ribonucleotide mutase	3929.15	0.115968	schmidt_2016	Schmidt et al. 2016	BW25113	none assigned	N5-carboxyaminoimidazole ribonucleotide mutase	1	3929.15					0.55
											purE	b0523	pH6	GO:0016853; GO:0006189; GO:0042802; GO:0034023; GO:0005829; GO:0006164	metabolism	nucleotide transport and metabolism	F	0.63	N5-carboxyaminoimidazole ribonucleotide mutase	3569.54	0.105354	schmidt_2016	Schmidt et al. 2016	BW25113	none assigned	N5-carboxyaminoimidazole ribonucleotide mutase	1	3569.54					0.66
											purE	b0523	chemostat_u0.12	GO:0016853; GO:0006189; GO:0042802; GO:0034023; GO:0005829; GO:0006164	metabolism	nucleotide transport and metabolism	F	0.12	N5-carboxyaminoimidazole ribonucleotide mutase	1102.46	0.0325388	schmidt_2016	Schmidt et al. 2016	BW25113	none assigned	N5-carboxyaminoimidazole ribonucleotide mutase	1	1102.46					0.63
											purE	b0523	chemostat_u0.2	GO:0016853; GO:0006189; GO:0042802; GO:0034023; GO:0005829; GO:0006164	metabolism	nucleotide transport and metabolism	F	0.2	N5-carboxyaminoimidazole ribonucleotide mutase	1175.42	0.0346923	schmidt_2016	Schmidt et al. 2016	BW25113	none assigned	N5-carboxyaminoimidazole ribonucleotide mutase	1	1175.42					0.12
											purE	b0523	chemostat_u0.35	GO:0016853; GO:0006189; GO:0042802; GO:0034023; GO:0005829; GO:0006164	metabolism	nucleotide transport and metabolism	F	0.35	N5-carboxyaminoimidazole ribonucleotide mutase	1387.35	0.0409473	schmidt_2016	Schmidt et al. 2016	BW25113	none assigned	N5-carboxyaminoimidazole ribonucleotide mutase	1	1387.35					0.2
											purE	b0523	chemostat_u0.5	GO:0016853; GO:0006189; GO:0042802; GO:0034023; GO:0005829; GO:0006164	metabolism	nucleotide transport and metabolism	F	0.5	N5-carboxyaminoimidazole ribonucleotide mutase	1775.26	0.0523963	schmidt_2016	Schmidt et al. 2016	BW25113	none assigned	N5-carboxyaminoimidazole ribonucleotide mutase	1	1775.26					0.35
											ppiB	b0525	lb_miller	GO:0000413; GO:0005515; GO:0016853; GO:0005737; GO:0005829; GO:0003755; GO:0006457	cellular processes and signaling	posttranslational modification, protein turnover, chaperones	O	1.9	peptidyl-prolyl cis-trans isomerase B	6857.71	0.20665	schmidt_2016	Schmidt et al. 2016	BW25113	none assigned	peptidyl-prolyl cis-trans isomerase B	1	6857.71					0.5
											ppiB	b0525	glycerol_pAA	GO:0000413; GO:0005515; GO:0016853; GO:0005737; GO:0005829; GO:0003755; GO:0006457	cellular processes and signaling	posttranslational modification, protein turnover, chaperones	O	1.27	peptidyl-prolyl cis-trans isomerase B	2261.01	0.0681331	schmidt_2016	Schmidt et al. 2016	BW25113	none assigned	peptidyl-prolyl cis-trans isomerase B	1	2261.01					1.9
											ppiB	b0525	acetate	GO:0000413; GO:0005515; GO:0016853; GO:0005737; GO:0005829; GO:0003755; GO:0006457	cellular processes and signaling	posttranslational modification, protein turnover, chaperones	O	0.3	peptidyl-prolyl cis-trans isomerase B	1416.53	0.0426856	schmidt_2016	Schmidt et al. 2016	BW25113	none assigned	peptidyl-prolyl cis-trans isomerase B	1	1416.53					1.27
											ppiB	b0525	fumarate	GO:0000413; GO:0005515; GO:0016853; GO:0005737; GO:0005829; GO:0003755; GO:0006457	cellular processes and signaling	posttranslational modification, protein turnover, chaperones	O	0.42	peptidyl-prolyl cis-trans isomerase B	2139.86	0.0644825	schmidt_2016	Schmidt et al. 2016	BW25113	none assigned	peptidyl-prolyl cis-trans isomerase B	1	2139.86					0.3
											ppiB	b0525	galactose	GO:0000413; GO:0005515; GO:0016853; GO:0005737; GO:0005829; GO:0003755; GO:0006457	cellular processes and signaling	posttranslational modification, protein turnover, chaperones	O	0.26	peptidyl-prolyl cis-trans isomerase B	1587.84	0.0478481	schmidt_2016	Schmidt et al. 2016	BW25113	none assigned	peptidyl-prolyl cis-trans isomerase B	1	1587.84					0.42
											ppiB	b0525	glucose	GO:0000413; GO:0005515; GO:0016853; GO:0005737; GO:0005829; GO:0003755; GO:0006457	cellular processes and signaling	posttranslational modification, protein turnover, chaperones	O	0.58	peptidyl-prolyl cis-trans isomerase B	2219.16	0.066872	schmidt_2016	Schmidt et al. 2016	BW25113	none assigned	peptidyl-prolyl cis-trans isomerase B	1	2219.16					0.26
											ppiB	b0525	glucosamine	GO:0000413; GO:0005515; GO:0016853; GO:0005737; GO:0005829; GO:0003755; GO:0006457	cellular processes and signaling	posttranslational modification, protein turnover, chaperones	O	0.46	peptidyl-prolyl cis-trans isomerase B	2087.02	0.0628902	schmidt_2016	Schmidt et al. 2016	BW25113	none assigned	peptidyl-prolyl cis-trans isomerase B	1	2087.02					0.58
											ppiB	b0525	glycerol	GO:0000413; GO:0005515; GO:0016853; GO:0005737; GO:0005829; GO:0003755; GO:0006457	cellular processes and signaling	posttranslational modification, protein turnover, chaperones	O	0.47	peptidyl-prolyl cis-trans isomerase B	2407.69	0.0725532	schmidt_2016	Schmidt et al. 2016	BW25113	none assigned	peptidyl-prolyl cis-trans isomerase B	1	2407.69					0.46
											ppiB	b0525	pyruvate	GO:0000413; GO:0005515; GO:0016853; GO:0005737; GO:0005829; GO:0003755; GO:0006457	cellular processes and signaling	posttranslational modification, protein turnover, chaperones	O	0.4	peptidyl-prolyl cis-trans isomerase B	1894.08	0.0570762	schmidt_2016	Schmidt et al. 2016	BW25113	none assigned	peptidyl-prolyl cis-trans isomerase B	1	1894.08					0.47
											ppiB	b0525	succinate	GO:0000413; GO:0005515; GO:0016853; GO:0005737; GO:0005829; GO:0003755; GO:0006457	cellular processes and signaling	posttranslational modification, protein turnover, chaperones	O	0.44	peptidyl-prolyl cis-trans isomerase B	2016.06	0.0607518	schmidt_2016	Schmidt et al. 2016	BW25113	none assigned	peptidyl-prolyl cis-trans isomerase B	1	2016.06					0.4
											ppiB	b0525	fructose	GO:0000413; GO:0005515; GO:0016853; GO:0005737; GO:0005829; GO:0003755; GO:0006457	cellular processes and signaling	posttranslational modification, protein turnover, chaperones	O	0.65	peptidyl-prolyl cis-trans isomerase B	2902.72	0.0874706	schmidt_2016	Schmidt et al. 2016	BW25113	none assigned	peptidyl-prolyl cis-trans isomerase B	1	2902.72					0.44
											ppiB	b0525	mannose	GO:0000413; GO:0005515; GO:0016853; GO:0005737; GO:0005829; GO:0003755; GO:0006457	cellular processes and signaling	posttranslational modification, protein turnover, chaperones	O	0.47	peptidyl-prolyl cis-trans isomerase B	1965.19	0.059219	schmidt_2016	Schmidt et al. 2016	BW25113	none assigned	peptidyl-prolyl cis-trans isomerase B	1	1965.19					0.65
											ppiB	b0525	xylose	GO:0000413; GO:0005515; GO:0016853; GO:0005737; GO:0005829; GO:0003755; GO:0006457	cellular processes and signaling	posttranslational modification, protein turnover, chaperones	O	0.55	peptidyl-prolyl cis-trans isomerase B	3394.29	0.102284	schmidt_2016	Schmidt et al. 2016	BW25113	none assigned	peptidyl-prolyl cis-trans isomerase B	1	3394.29					0.47
											ppiB	b0525	osmotic_stress_glucose	GO:0000413; GO:0005515; GO:0016853; GO:0005737; GO:0005829; GO:0003755; GO:0006457	cellular processes and signaling	posttranslational modification, protein turnover, chaperones	O	0.55	peptidyl-prolyl cis-trans isomerase B	4049.48	0.122027	schmidt_2016	Schmidt et al. 2016	BW25113	none assigned	peptidyl-prolyl cis-trans isomerase B	1	4049.48					0.55
											ppiB	b0525	42C	GO:0000413; GO:0005515; GO:0016853; GO:0005737; GO:0005829; GO:0003755; GO:0006457	cellular processes and signaling	posttranslational modification, protein turnover, chaperones	O	0.66	peptidyl-prolyl cis-trans isomerase B	5172.11	0.155856	schmidt_2016	Schmidt et al. 2016	BW25113	none assigned	peptidyl-prolyl cis-trans isomerase B	1	5172.11					0.55
											ppiB	b0525	pH6	GO:0000413; GO:0005515; GO:0016853; GO:0005737; GO:0005829; GO:0003755; GO:0006457	cellular processes and signaling	posttranslational modification, protein turnover, chaperones	O	0.63	peptidyl-prolyl cis-trans isomerase B	4983.68	0.150178	schmidt_2016	Schmidt et al. 2016	BW25113	none assigned	peptidyl-prolyl cis-trans isomerase B	1	4983.68					0.66
											ppiB	b0525	chemostat_u0.12	GO:0000413; GO:0005515; GO:0016853; GO:0005737; GO:0005829; GO:0003755; GO:0006457	cellular processes and signaling	posttranslational modification, protein turnover, chaperones	O	0.12	peptidyl-prolyl cis-trans isomerase B	1060.75	0.0319646	schmidt_2016	Schmidt et al. 2016	BW25113	none assigned	peptidyl-prolyl cis-trans isomerase B	1	1060.75					0.63
											ppiB	b0525	chemostat_u0.2	GO:0000413; GO:0005515; GO:0016853; GO:0005737; GO:0005829; GO:0003755; GO:0006457	cellular processes and signaling	posttranslational modification, protein turnover, chaperones	O	0.2	peptidyl-prolyl cis-trans isomerase B	1365.57	0.0411502	schmidt_2016	Schmidt et al. 2016	BW25113	none assigned	peptidyl-prolyl cis-trans isomerase B	1	1365.57					0.12
											ppiB	b0525	chemostat_u0.35	GO:0000413; GO:0005515; GO:0016853; GO:0005737; GO:0005829; GO:0003755; GO:0006457	cellular processes and signaling	posttranslational modification, protein turnover, chaperones	O	0.35	peptidyl-prolyl cis-trans isomerase B	1544.08	0.0465291	schmidt_2016	Schmidt et al. 2016	BW25113	none assigned	peptidyl-prolyl cis-trans isomerase B	1	1544.08					0.2
											ppiB	b0525	chemostat_u0.5	GO:0000413; GO:0005515; GO:0016853; GO:0005737; GO:0005829; GO:0003755; GO:0006457	cellular processes and signaling	posttranslational modification, protein turnover, chaperones	O	0.5	peptidyl-prolyl cis-trans isomerase B	1889.7	0.0569441	schmidt_2016	Schmidt et al. 2016	BW25113	none assigned	peptidyl-prolyl cis-trans isomerase B	1	1889.7					0.35
											cysS	b0526	lb_miller	GO:0016874; GO:0006418; GO:0004812; GO:0000166; GO:0005829; GO:0046872; GO:0008270; GO:0006412; GO:0005524; GO:0006423; GO:0004817; GO:0005737	information storage and processing	translation, ribosomal structure and biogenesis	J	1.9	cysteine&mdash;tRNA ligase	1698.06	0.147146	schmidt_2016	Schmidt et al. 2016	BW25113	none assigned	cysteine&mdash;tRNA ligase	1	1698.06					0.5
											cysS	b0526	glycerol_pAA	GO:0016874; GO:0006418; GO:0004812; GO:0000166; GO:0005829; GO:0046872; GO:0008270; GO:0006412; GO:0005524; GO:0006423; GO:0004817; GO:0005737	information storage and processing	translation, ribosomal structure and biogenesis	J	1.27	cysteine&mdash;tRNA ligase	715.508	0.0620026	schmidt_2016	Schmidt et al. 2016	BW25113	none assigned	cysteine&mdash;tRNA ligase	1	715.508					1.9
											cysS	b0526	acetate	GO:0016874; GO:0006418; GO:0004812; GO:0000166; GO:0005829; GO:0046872; GO:0008270; GO:0006412; GO:0005524; GO:0006423; GO:0004817; GO:0005737	information storage and processing	translation, ribosomal structure and biogenesis	J	0.3	cysteine&mdash;tRNA ligase	256.122	0.0221943	schmidt_2016	Schmidt et al. 2016	BW25113	none assigned	cysteine&mdash;tRNA ligase	1	256.122					1.27
											cysS	b0526	fumarate	GO:0016874; GO:0006418; GO:0004812; GO:0000166; GO:0005829; GO:0046872; GO:0008270; GO:0006412; GO:0005524; GO:0006423; GO:0004817; GO:0005737	information storage and processing	translation, ribosomal structure and biogenesis	J	0.42	cysteine&mdash;tRNA ligase	330.07	0.0286023	schmidt_2016	Schmidt et al. 2016	BW25113	none assigned	cysteine&mdash;tRNA ligase	1	330.07					0.3
											cysS	b0526	galactose	GO:0016874; GO:0006418; GO:0004812; GO:0000166; GO:0005829; GO:0046872; GO:0008270; GO:0006412; GO:0005524; GO:0006423; GO:0004817; GO:0005737	information storage and processing	translation, ribosomal structure and biogenesis	J	0.26	cysteine&mdash;tRNA ligase	378.939	0.032837	schmidt_2016	Schmidt et al. 2016	BW25113	none assigned	cysteine&mdash;tRNA ligase	1	378.939					0.42
											cysS	b0526	glucose	GO:0016874; GO:0006418; GO:0004812; GO:0000166; GO:0005829; GO:0046872; GO:0008270; GO:0006412; GO:0005524; GO:0006423; GO:0004817; GO:0005737	information storage and processing	translation, ribosomal structure and biogenesis	J	0.58	cysteine&mdash;tRNA ligase	529.516	0.0458854	schmidt_2016	Schmidt et al. 2016	BW25113	none assigned	cysteine&mdash;tRNA ligase	1	529.516					0.26
											cysS	b0526	glucosamine	GO:0016874; GO:0006418; GO:0004812; GO:0000166; GO:0005829; GO:0046872; GO:0008270; GO:0006412; GO:0005524; GO:0006423; GO:0004817; GO:0005737	information storage and processing	translation, ribosomal structure and biogenesis	J	0.46	cysteine&mdash;tRNA ligase	358.311	0.0310495	schmidt_2016	Schmidt et al. 2016	BW25113	none assigned	cysteine&mdash;tRNA ligase	1	358.311					0.58
											cysS	b0526	glycerol	GO:0016874; GO:0006418; GO:0004812; GO:0000166; GO:0005829; GO:0046872; GO:0008270; GO:0006412; GO:0005524; GO:0006423; GO:0004817; GO:0005737	information storage and processing	translation, ribosomal structure and biogenesis	J	0.47	cysteine&mdash;tRNA ligase	357.912	0.031015	schmidt_2016	Schmidt et al. 2016	BW25113	none assigned	cysteine&mdash;tRNA ligase	1	357.912					0.46
											cysS	b0526	pyruvate	GO:0016874; GO:0006418; GO:0004812; GO:0000166; GO:0005829; GO:0046872; GO:0008270; GO:0006412; GO:0005524; GO:0006423; GO:0004817; GO:0005737	information storage and processing	translation, ribosomal structure and biogenesis	J	0.4	cysteine&mdash;tRNA ligase	363.567	0.031505	schmidt_2016	Schmidt et al. 2016	BW25113	none assigned	cysteine&mdash;tRNA ligase	1	363.567					0.47
											cysS	b0526	succinate	GO:0016874; GO:0006418; GO:0004812; GO:0000166; GO:0005829; GO:0046872; GO:0008270; GO:0006412; GO:0005524; GO:0006423; GO:0004817; GO:0005737	information storage and processing	translation, ribosomal structure and biogenesis	J	0.44	cysteine&mdash;tRNA ligase	316.849	0.0274566	schmidt_2016	Schmidt et al. 2016	BW25113	none assigned	cysteine&mdash;tRNA ligase	1	316.849					0.4
											cysS	b0526	fructose	GO:0016874; GO:0006418; GO:0004812; GO:0000166; GO:0005829; GO:0046872; GO:0008270; GO:0006412; GO:0005524; GO:0006423; GO:0004817; GO:0005737	information storage and processing	translation, ribosomal structure and biogenesis	J	0.65	cysteine&mdash;tRNA ligase	562.642	0.048756	schmidt_2016	Schmidt et al. 2016	BW25113	none assigned	cysteine&mdash;tRNA ligase	1	562.642					0.44
											cysS	b0526	mannose	GO:0016874; GO:0006418; GO:0004812; GO:0000166; GO:0005829; GO:0046872; GO:0008270; GO:0006412; GO:0005524; GO:0006423; GO:0004817; GO:0005737	information storage and processing	translation, ribosomal structure and biogenesis	J	0.47	cysteine&mdash;tRNA ligase	333.481	0.0288979	schmidt_2016	Schmidt et al. 2016	BW25113	none assigned	cysteine&mdash;tRNA ligase	1	333.481					0.65
											cysS	b0526	xylose	GO:0016874; GO:0006418; GO:0004812; GO:0000166; GO:0005829; GO:0046872; GO:0008270; GO:0006412; GO:0005524; GO:0006423; GO:0004817; GO:0005737	information storage and processing	translation, ribosomal structure and biogenesis	J	0.55	cysteine&mdash;tRNA ligase	564.601	0.0489257	schmidt_2016	Schmidt et al. 2016	BW25113	none assigned	cysteine&mdash;tRNA ligase	1	564.601					0.47
											cysS	b0526	osmotic_stress_glucose	GO:0016874; GO:0006418; GO:0004812; GO:0000166; GO:0005829; GO:0046872; GO:0008270; GO:0006412; GO:0005524; GO:0006423; GO:0004817; GO:0005737	information storage and processing	translation, ribosomal structure and biogenesis	J	0.55	cysteine&mdash;tRNA ligase	597.73	0.0517965	schmidt_2016	Schmidt et al. 2016	BW25113	none assigned	cysteine&mdash;tRNA ligase	1	597.73					0.55
											cysS	b0526	42C	GO:0016874; GO:0006418; GO:0004812; GO:0000166; GO:0005829; GO:0046872; GO:0008270; GO:0006412; GO:0005524; GO:0006423; GO:0004817; GO:0005737	information storage and processing	translation, ribosomal structure and biogenesis	J	0.66	cysteine&mdash;tRNA ligase	569.199	0.0493241	schmidt_2016	Schmidt et al. 2016	BW25113	none assigned	cysteine&mdash;tRNA ligase	1	569.199					0.55
											cysS	b0526	pH6	GO:0016874; GO:0006418; GO:0004812; GO:0000166; GO:0005829; GO:0046872; GO:0008270; GO:0006412; GO:0005524; GO:0006423; GO:0004817; GO:0005737	information storage and processing	translation, ribosomal structure and biogenesis	J	0.63	cysteine&mdash;tRNA ligase	559.602	0.0484925	schmidt_2016	Schmidt et al. 2016	BW25113	none assigned	cysteine&mdash;tRNA ligase	1	559.602					0.66
											cysS	b0526	chemostat_u0.12	GO:0016874; GO:0006418; GO:0004812; GO:0000166; GO:0005829; GO:0046872; GO:0008270; GO:0006412; GO:0005524; GO:0006423; GO:0004817; GO:0005737	information storage and processing	translation, ribosomal structure and biogenesis	J	0.12	cysteine&mdash;tRNA ligase	176.317	0.0152788	schmidt_2016	Schmidt et al. 2016	BW25113	none assigned	cysteine&mdash;tRNA ligase	1	176.317					0.63
											cysS	b0526	chemostat_u0.2	GO:0016874; GO:0006418; GO:0004812; GO:0000166; GO:0005829; GO:0046872; GO:0008270; GO:0006412; GO:0005524; GO:0006423; GO:0004817; GO:0005737	information storage and processing	translation, ribosomal structure and biogenesis	J	0.2	cysteine&mdash;tRNA ligase	212.526	0.0184165	schmidt_2016	Schmidt et al. 2016	BW25113	none assigned	cysteine&mdash;tRNA ligase	1	212.526					0.12
											cysS	b0526	chemostat_u0.35	GO:0016874; GO:0006418; GO:0004812; GO:0000166; GO:0005829; GO:0046872; GO:0008270; GO:0006412; GO:0005524; GO:0006423; GO:0004817; GO:0005737	information storage and processing	translation, ribosomal structure and biogenesis	J	0.35	cysteine&mdash;tRNA ligase	234.625	0.0203315	schmidt_2016	Schmidt et al. 2016	BW25113	none assigned	cysteine&mdash;tRNA ligase	1	234.625					0.2
											cysS	b0526	chemostat_u0.5	GO:0016874; GO:0006418; GO:0004812; GO:0000166; GO:0005829; GO:0046872; GO:0008270; GO:0006412; GO:0005524; GO:0006423; GO:0004817; GO:0005737	information storage and processing	translation, ribosomal structure and biogenesis	J	0.5	cysteine&mdash;tRNA ligase	316.841	0.027456	schmidt_2016	Schmidt et al. 2016	BW25113	none assigned	cysteine&mdash;tRNA ligase	1	316.841					0.35
											ybcJ	b0528	lb_miller	GO:0006412; GO:0005829; GO:0003723	information storage and processing	translation, ribosomal structure and biogenesis	J	1.9	putative RNA-binding protein YbcJ	609.001	0.00747086	schmidt_2016	Schmidt et al. 2016	BW25113	none assigned	putative RNA-binding protein YbcJ	1	609.001					0.5
											ybcJ	b0528	glycerol_pAA	GO:0006412; GO:0005829; GO:0003723	information storage and processing	translation, ribosomal structure and biogenesis	J	1.27	putative RNA-binding protein YbcJ	667.374	0.00818694	schmidt_2016	Schmidt et al. 2016	BW25113	none assigned	putative RNA-binding protein YbcJ	1	667.374					1.9
											ybcJ	b0528	acetate	GO:0006412; GO:0005829; GO:0003723	information storage and processing	translation, ribosomal structure and biogenesis	J	0.3	putative RNA-binding protein YbcJ	220.061	0.00269958	schmidt_2016	Schmidt et al. 2016	BW25113	none assigned	putative RNA-binding protein YbcJ	1	220.061					1.27
											ybcJ	b0528	fumarate	GO:0006412; GO:0005829; GO:0003723	information storage and processing	translation, ribosomal structure and biogenesis	J	0.42	putative RNA-binding protein YbcJ	361.771	0.00443799	schmidt_2016	Schmidt et al. 2016	BW25113	none assigned	putative RNA-binding protein YbcJ	1	361.771					0.3
											ybcJ	b0528	galactose	GO:0006412; GO:0005829; GO:0003723	information storage and processing	translation, ribosomal structure and biogenesis	J	0.26	putative RNA-binding protein YbcJ	281.893	0.0034581	schmidt_2016	Schmidt et al. 2016	BW25113	none assigned	putative RNA-binding protein YbcJ	1	281.893					0.42
											ybcJ	b0528	glucose	GO:0006412; GO:0005829; GO:0003723	information storage and processing	translation, ribosomal structure and biogenesis	J	0.58	putative RNA-binding protein YbcJ	392.805	0.0048187	schmidt_2016	Schmidt et al. 2016	BW25113	none assigned	putative RNA-binding protein YbcJ	1	392.805					0.26
											ybcJ	b0528	glucosamine	GO:0006412; GO:0005829; GO:0003723	information storage and processing	translation, ribosomal structure and biogenesis	J	0.46	putative RNA-binding protein YbcJ	257.008	0.00315282	schmidt_2016	Schmidt et al. 2016	BW25113	none assigned	putative RNA-binding protein YbcJ	1	257.008					0.58
											ybcJ	b0528	glycerol	GO:0006412; GO:0005829; GO:0003723	information storage and processing	translation, ribosomal structure and biogenesis	J	0.47	putative RNA-binding protein YbcJ	406.761	0.0049899	schmidt_2016	Schmidt et al. 2016	BW25113	none assigned	putative RNA-binding protein YbcJ	1	406.761					0.46
											ybcJ	b0528	pyruvate	GO:0006412; GO:0005829; GO:0003723	information storage and processing	translation, ribosomal structure and biogenesis	J	0.4	putative RNA-binding protein YbcJ	323.584	0.00396953	schmidt_2016	Schmidt et al. 2016	BW25113	none assigned	putative RNA-binding protein YbcJ	1	323.584					0.47
											ybcJ	b0528	succinate	GO:0006412; GO:0005829; GO:0003723	information storage and processing	translation, ribosomal structure and biogenesis	J	0.44	putative RNA-binding protein YbcJ	363.582	0.0044602	schmidt_2016	Schmidt et al. 2016	BW25113	none assigned	putative RNA-binding protein YbcJ	1	363.582					0.4
											ybcJ	b0528	fructose	GO:0006412; GO:0005829; GO:0003723	information storage and processing	translation, ribosomal structure and biogenesis	J	0.65	putative RNA-binding protein YbcJ	501.657	0.00615402	schmidt_2016	Schmidt et al. 2016	BW25113	none assigned	putative RNA-binding protein YbcJ	1	501.657					0.44
											ybcJ	b0528	mannose	GO:0006412; GO:0005829; GO:0003723	information storage and processing	translation, ribosomal structure and biogenesis	J	0.47	putative RNA-binding protein YbcJ	247.058	0.00303076	schmidt_2016	Schmidt et al. 2016	BW25113	none assigned	putative RNA-binding protein YbcJ	1	247.058					0.65
											ybcJ	b0528	xylose	GO:0006412; GO:0005829; GO:0003723	information storage and processing	translation, ribosomal structure and biogenesis	J	0.55	putative RNA-binding protein YbcJ	589.44	0.00723089	schmidt_2016	Schmidt et al. 2016	BW25113	none assigned	putative RNA-binding protein YbcJ	1	589.44					0.47
											ybcJ	b0528	osmotic_stress_glucose	GO:0006412; GO:0005829; GO:0003723	information storage and processing	translation, ribosomal structure and biogenesis	J	0.55	putative RNA-binding protein YbcJ	738.092	0.00905447	schmidt_2016	Schmidt et al. 2016	BW25113	none assigned	putative RNA-binding protein YbcJ	1	738.092					0.55
											ybcJ	b0528	42C	GO:0006412; GO:0005829; GO:0003723	information storage and processing	translation, ribosomal structure and biogenesis	J	0.66	putative RNA-binding protein YbcJ	343.295	0.00421134	schmidt_2016	Schmidt et al. 2016	BW25113	none assigned	putative RNA-binding protein YbcJ	1	343.295					0.55
											ybcJ	b0528	pH6	GO:0006412; GO:0005829; GO:0003723	information storage and processing	translation, ribosomal structure and biogenesis	J	0.63	putative RNA-binding protein YbcJ	693.398	0.00850619	schmidt_2016	Schmidt et al. 2016	BW25113	none assigned	putative RNA-binding protein YbcJ	1	693.398					0.66
											ybcJ	b0528	chemostat_u0.12	GO:0006412; GO:0005829; GO:0003723	information storage and processing	translation, ribosomal structure and biogenesis	J	0.12	putative RNA-binding protein YbcJ	200.016	0.00245368	schmidt_2016	Schmidt et al. 2016	BW25113	none assigned	putative RNA-binding protein YbcJ	1	200.016					0.63
											ybcJ	b0528	chemostat_u0.2	GO:0006412; GO:0005829; GO:0003723	information storage and processing	translation, ribosomal structure and biogenesis	J	0.2	putative RNA-binding protein YbcJ	225.576	0.00276723	schmidt_2016	Schmidt et al. 2016	BW25113	none assigned	putative RNA-binding protein YbcJ	1	225.576					0.12
											ybcJ	b0528	chemostat_u0.35	GO:0006412; GO:0005829; GO:0003723	information storage and processing	translation, ribosomal structure and biogenesis	J	0.35	putative RNA-binding protein YbcJ	267.083	0.00327642	schmidt_2016	Schmidt et al. 2016	BW25113	none assigned	putative RNA-binding protein YbcJ	1	267.083					0.2
											ybcJ	b0528	chemostat_u0.5	GO:0006412; GO:0005829; GO:0003723	information storage and processing	translation, ribosomal structure and biogenesis	J	0.5	putative RNA-binding protein YbcJ	381.155	0.00467578	schmidt_2016	Schmidt et al. 2016	BW25113	none assigned	putative RNA-binding protein YbcJ	1	381.155					0.35
											ompT	b0565	lb_miller	GO:0016787; GO:0016020; GO:0008233; GO:0031230; GO:0004252; GO:0004175; GO:0016021; GO:0006508; GO:0004190; GO:0009279	cellular processes and signaling	cell wall/membrane/envelope biogenesis	M	1.9	protease 7	15558.3	0.918451	schmidt_2016	Schmidt et al. 2016	BW25113	none assigned	protease 7	1	15558.3					0.5
											ompT	b0565	glycerol_pAA	GO:0016787; GO:0016020; GO:0008233; GO:0031230; GO:0004252; GO:0004175; GO:0016021; GO:0006508; GO:0004190; GO:0009279	cellular processes and signaling	cell wall/membrane/envelope biogenesis	M	1.27	protease 7	23937	1.41307	schmidt_2016	Schmidt et al. 2016	BW25113	none assigned	protease 7	1	23937					1.9
											ompT	b0565	acetate	GO:0016787; GO:0016020; GO:0008233; GO:0031230; GO:0004252; GO:0004175; GO:0016021; GO:0006508; GO:0004190; GO:0009279	cellular processes and signaling	cell wall/membrane/envelope biogenesis	M	0.3	protease 7	8004.49	0.472528	schmidt_2016	Schmidt et al. 2016	BW25113	none assigned	protease 7	1	8004.49					1.27
											ompT	b0565	fumarate	GO:0016787; GO:0016020; GO:0008233; GO:0031230; GO:0004252; GO:0004175; GO:0016021; GO:0006508; GO:0004190; GO:0009279	cellular processes and signaling	cell wall/membrane/envelope biogenesis	M	0.42	protease 7	10371.1	0.612236	schmidt_2016	Schmidt et al. 2016	BW25113	none assigned	protease 7	1	10371.1					0.3
											ompT	b0565	galactose	GO:0016787; GO:0016020; GO:0008233; GO:0031230; GO:0004252; GO:0004175; GO:0016021; GO:0006508; GO:0004190; GO:0009279	cellular processes and signaling	cell wall/membrane/envelope biogenesis	M	0.26	protease 7	6857.86	0.40484	schmidt_2016	Schmidt et al. 2016	BW25113	none assigned	protease 7	1	6857.86					0.42
											ompT	b0565	glucose	GO:0016787; GO:0016020; GO:0008233; GO:0031230; GO:0004252; GO:0004175; GO:0016021; GO:0006508; GO:0004190; GO:0009279	cellular processes and signaling	cell wall/membrane/envelope biogenesis	M	0.58	protease 7	13390	0.790452	schmidt_2016	Schmidt et al. 2016	BW25113	none assigned	protease 7	1	13390					0.26
											ompT	b0565	glucosamine	GO:0016787; GO:0016020; GO:0008233; GO:0031230; GO:0004252; GO:0004175; GO:0016021; GO:0006508; GO:0004190; GO:0009279	cellular processes and signaling	cell wall/membrane/envelope biogenesis	M	0.46	protease 7	10470.7	0.618118	schmidt_2016	Schmidt et al. 2016	BW25113	none assigned	protease 7	1	10470.7					0.58
											ompT	b0565	glycerol	GO:0016787; GO:0016020; GO:0008233; GO:0031230; GO:0004252; GO:0004175; GO:0016021; GO:0006508; GO:0004190; GO:0009279	cellular processes and signaling	cell wall/membrane/envelope biogenesis	M	0.47	protease 7	8998.53	0.53121	schmidt_2016	Schmidt et al. 2016	BW25113	none assigned	protease 7	1	8998.53					0.46
											ompT	b0565	pyruvate	GO:0016787; GO:0016020; GO:0008233; GO:0031230; GO:0004252; GO:0004175; GO:0016021; GO:0006508; GO:0004190; GO:0009279	cellular processes and signaling	cell wall/membrane/envelope biogenesis	M	0.4	protease 7	7273.2	0.429358	schmidt_2016	Schmidt et al. 2016	BW25113	none assigned	protease 7	1	7273.2					0.47
											ompT	b0565	succinate	GO:0016787; GO:0016020; GO:0008233; GO:0031230; GO:0004252; GO:0004175; GO:0016021; GO:0006508; GO:0004190; GO:0009279	cellular processes and signaling	cell wall/membrane/envelope biogenesis	M	0.44	protease 7	10103.6	0.596448	schmidt_2016	Schmidt et al. 2016	BW25113	none assigned	protease 7	1	10103.6					0.4
											ompT	b0565	fructose	GO:0016787; GO:0016020; GO:0008233; GO:0031230; GO:0004252; GO:0004175; GO:0016021; GO:0006508; GO:0004190; GO:0009279	cellular processes and signaling	cell wall/membrane/envelope biogenesis	M	0.65	protease 7	9670.17	0.570858	schmidt_2016	Schmidt et al. 2016	BW25113	none assigned	protease 7	1	9670.17					0.44
											ompT	b0565	mannose	GO:0016787; GO:0016020; GO:0008233; GO:0031230; GO:0004252; GO:0004175; GO:0016021; GO:0006508; GO:0004190; GO:0009279	cellular processes and signaling	cell wall/membrane/envelope biogenesis	M	0.47	protease 7	9087.59	0.536467	schmidt_2016	Schmidt et al. 2016	BW25113	none assigned	protease 7	1	9087.59					0.65
											ompT	b0565	xylose	GO:0016787; GO:0016020; GO:0008233; GO:0031230; GO:0004252; GO:0004175; GO:0016021; GO:0006508; GO:0004190; GO:0009279	cellular processes and signaling	cell wall/membrane/envelope biogenesis	M	0.55	protease 7	12042.9	0.710928	schmidt_2016	Schmidt et al. 2016	BW25113	none assigned	protease 7	1	12042.9					0.47
											ompT	b0565	osmotic_stress_glucose	GO:0016787; GO:0016020; GO:0008233; GO:0031230; GO:0004252; GO:0004175; GO:0016021; GO:0006508; GO:0004190; GO:0009279	cellular processes and signaling	cell wall/membrane/envelope biogenesis	M	0.55	protease 7	17148	1.0123	schmidt_2016	Schmidt et al. 2016	BW25113	none assigned	protease 7	1	17148					0.55
											ompT	b0565	42C	GO:0016787; GO:0016020; GO:0008233; GO:0031230; GO:0004252; GO:0004175; GO:0016021; GO:0006508; GO:0004190; GO:0009279	cellular processes and signaling	cell wall/membrane/envelope biogenesis	M	0.66	protease 7	26288.7	1.5519	schmidt_2016	Schmidt et al. 2016	BW25113	none assigned	protease 7	1	26288.7					0.55
											ompT	b0565	pH6	GO:0016787; GO:0016020; GO:0008233; GO:0031230; GO:0004252; GO:0004175; GO:0016021; GO:0006508; GO:0004190; GO:0009279	cellular processes and signaling	cell wall/membrane/envelope biogenesis	M	0.63	protease 7	13610.1	0.803446	schmidt_2016	Schmidt et al. 2016	BW25113	none assigned	protease 7	1	13610.1					0.66
											ompT	b0565	chemostat_u0.12	GO:0016787; GO:0016020; GO:0008233; GO:0031230; GO:0004252; GO:0004175; GO:0016021; GO:0006508; GO:0004190; GO:0009279	cellular processes and signaling	cell wall/membrane/envelope biogenesis	M	0.12	protease 7	5150.17	0.30403	schmidt_2016	Schmidt et al. 2016	BW25113	none assigned	protease 7	1	5150.17					0.63
											ompT	b0565	chemostat_u0.2	GO:0016787; GO:0016020; GO:0008233; GO:0031230; GO:0004252; GO:0004175; GO:0016021; GO:0006508; GO:0004190; GO:0009279	cellular processes and signaling	cell wall/membrane/envelope biogenesis	M	0.2	protease 7	6716.95	0.396521	schmidt_2016	Schmidt et al. 2016	BW25113	none assigned	protease 7	1	6716.95					0.12
											ompT	b0565	chemostat_u0.35	GO:0016787; GO:0016020; GO:0008233; GO:0031230; GO:0004252; GO:0004175; GO:0016021; GO:0006508; GO:0004190; GO:0009279	cellular processes and signaling	cell wall/membrane/envelope biogenesis	M	0.35	protease 7	7699.05	0.454497	schmidt_2016	Schmidt et al. 2016	BW25113	none assigned	protease 7	1	7699.05					0.2
											ompT	b0565	chemostat_u0.5	GO:0016787; GO:0016020; GO:0008233; GO:0031230; GO:0004252; GO:0004175; GO:0016021; GO:0006508; GO:0004190; GO:0009279	cellular processes and signaling	cell wall/membrane/envelope biogenesis	M	0.5	protease 7	9735.06	0.574689	schmidt_2016	Schmidt et al. 2016	BW25113	none assigned	protease 7	1	9735.06					0.35
											cusR	b0571	lb_miller	GO:0005829; GO:0046688; GO:0010628; GO:0000160; GO:0045893; GO:0032993; GO:0003700; GO:0001216; GO:0000976; GO:0000156; GO:0042802; GO:0005737; GO:0003677; GO:0006355	information storage and processing	transcription	K	1.9	Pasp DNA-binding transcriptional activator CusR // "DNA-binding transcriptional activator CusR"	105.137	0.00443195	schmidt_2016	Schmidt et al. 2016	BW25113	none assigned	Pasp DNA-binding transcriptional activator CusR // "DNA-binding transcriptional activator CusR"	1	105.137					0.5
											cusR	b0571	glycerol_pAA	GO:0005829; GO:0046688; GO:0010628; GO:0000160; GO:0045893; GO:0032993; GO:0003700; GO:0001216; GO:0000976; GO:0000156; GO:0042802; GO:0005737; GO:0003677; GO:0006355	information storage and processing	transcription	K	1.27	Pasp DNA-binding transcriptional activator CusR // "DNA-binding transcriptional activator CusR"	89.7637	0.0037839	schmidt_2016	Schmidt et al. 2016	BW25113	none assigned	Pasp DNA-binding transcriptional activator CusR // "DNA-binding transcriptional activator CusR"	1	89.7637					1.9
											cusR	b0571	acetate	GO:0005829; GO:0046688; GO:0010628; GO:0000160; GO:0045893; GO:0032993; GO:0003700; GO:0001216; GO:0000976; GO:0000156; GO:0042802; GO:0005737; GO:0003677; GO:0006355	information storage and processing	transcription	K	0.3	Pasp DNA-binding transcriptional activator CusR // "DNA-binding transcriptional activator CusR"	819.219	0.0345334	schmidt_2016	Schmidt et al. 2016	BW25113	none assigned	Pasp DNA-binding transcriptional activator CusR // "DNA-binding transcriptional activator CusR"	1	819.219					1.27
											cusR	b0571	fumarate	GO:0005829; GO:0046688; GO:0010628; GO:0000160; GO:0045893; GO:0032993; GO:0003700; GO:0001216; GO:0000976; GO:0000156; GO:0042802; GO:0005737; GO:0003677; GO:0006355	information storage and processing	transcription	K	0.42	Pasp DNA-binding transcriptional activator CusR // "DNA-binding transcriptional activator CusR"	913.753	0.0385184	schmidt_2016	Schmidt et al. 2016	BW25113	none assigned	Pasp DNA-binding transcriptional activator CusR // "DNA-binding transcriptional activator CusR"	1	913.753					0.3
											cusR	b0571	galactose	GO:0005829; GO:0046688; GO:0010628; GO:0000160; GO:0045893; GO:0032993; GO:0003700; GO:0001216; GO:0000976; GO:0000156; GO:0042802; GO:0005737; GO:0003677; GO:0006355	information storage and processing	transcription	K	0.26	Pasp DNA-binding transcriptional activator CusR // "DNA-binding transcriptional activator CusR"	1008.35	0.0425059	schmidt_2016	Schmidt et al. 2016	BW25113	none assigned	Pasp DNA-binding transcriptional activator CusR // "DNA-binding transcriptional activator CusR"	1	1008.35					0.42
											cusR	b0571	glucose	GO:0005829; GO:0046688; GO:0010628; GO:0000160; GO:0045893; GO:0032993; GO:0003700; GO:0001216; GO:0000976; GO:0000156; GO:0042802; GO:0005737; GO:0003677; GO:0006355	information storage and processing	transcription	K	0.58	Pasp DNA-binding transcriptional activator CusR // "DNA-binding transcriptional activator CusR"	894.402	0.0377026	schmidt_2016	Schmidt et al. 2016	BW25113	none assigned	Pasp DNA-binding transcriptional activator CusR // "DNA-binding transcriptional activator CusR"	1	894.402					0.26
											cusR	b0571	glucosamine	GO:0005829; GO:0046688; GO:0010628; GO:0000160; GO:0045893; GO:0032993; GO:0003700; GO:0001216; GO:0000976; GO:0000156; GO:0042802; GO:0005737; GO:0003677; GO:0006355	information storage and processing	transcription	K	0.46	Pasp DNA-binding transcriptional activator CusR // "DNA-binding transcriptional activator CusR"	288.9	0.0121783	schmidt_2016	Schmidt et al. 2016	BW25113	none assigned	Pasp DNA-binding transcriptional activator CusR // "DNA-binding transcriptional activator CusR"	1	288.9					0.58
											cusR	b0571	glycerol	GO:0005829; GO:0046688; GO:0010628; GO:0000160; GO:0045893; GO:0032993; GO:0003700; GO:0001216; GO:0000976; GO:0000156; GO:0042802; GO:0005737; GO:0003677; GO:0006355	information storage and processing	transcription	K	0.47	Pasp DNA-binding transcriptional activator CusR // "DNA-binding transcriptional activator CusR"	994.827	0.041936	schmidt_2016	Schmidt et al. 2016	BW25113	none assigned	Pasp DNA-binding transcriptional activator CusR // "DNA-binding transcriptional activator CusR"	1	994.827					0.46
											cusR	b0571	pyruvate	GO:0005829; GO:0046688; GO:0010628; GO:0000160; GO:0045893; GO:0032993; GO:0003700; GO:0001216; GO:0000976; GO:0000156; GO:0042802; GO:0005737; GO:0003677; GO:0006355	information storage and processing	transcription	K	0.4	Pasp DNA-binding transcriptional activator CusR // "DNA-binding transcriptional activator CusR"	691.8	0.0291622	schmidt_2016	Schmidt et al. 2016	BW25113	none assigned	Pasp DNA-binding transcriptional activator CusR // "DNA-binding transcriptional activator CusR"	1	691.8					0.47
											cusR	b0571	succinate	GO:0005829; GO:0046688; GO:0010628; GO:0000160; GO:0045893; GO:0032993; GO:0003700; GO:0001216; GO:0000976; GO:0000156; GO:0042802; GO:0005737; GO:0003677; GO:0006355	information storage and processing	transcription	K	0.44	Pasp DNA-binding transcriptional activator CusR // "DNA-binding transcriptional activator CusR"	812.217	0.0342382	schmidt_2016	Schmidt et al. 2016	BW25113	none assigned	Pasp DNA-binding transcriptional activator CusR // "DNA-binding transcriptional activator CusR"	1	812.217					0.4
											cusR	b0571	fructose	GO:0005829; GO:0046688; GO:0010628; GO:0000160; GO:0045893; GO:0032993; GO:0003700; GO:0001216; GO:0000976; GO:0000156; GO:0042802; GO:0005737; GO:0003677; GO:0006355	information storage and processing	transcription	K	0.65	Pasp DNA-binding transcriptional activator CusR // "DNA-binding transcriptional activator CusR"	964.952	0.0406766	schmidt_2016	Schmidt et al. 2016	BW25113	none assigned	Pasp DNA-binding transcriptional activator CusR // "DNA-binding transcriptional activator CusR"	1	964.952					0.44
											cusR	b0571	mannose	GO:0005829; GO:0046688; GO:0010628; GO:0000160; GO:0045893; GO:0032993; GO:0003700; GO:0001216; GO:0000976; GO:0000156; GO:0042802; GO:0005737; GO:0003677; GO:0006355	information storage and processing	transcription	K	0.47	Pasp DNA-binding transcriptional activator CusR // "DNA-binding transcriptional activator CusR"	891.474	0.0375792	schmidt_2016	Schmidt et al. 2016	BW25113	none assigned	Pasp DNA-binding transcriptional activator CusR // "DNA-binding transcriptional activator CusR"	1	891.474					0.65
											cusR	b0571	xylose	GO:0005829; GO:0046688; GO:0010628; GO:0000160; GO:0045893; GO:0032993; GO:0003700; GO:0001216; GO:0000976; GO:0000156; GO:0042802; GO:0005737; GO:0003677; GO:0006355	information storage and processing	transcription	K	0.55	Pasp DNA-binding transcriptional activator CusR // "DNA-binding transcriptional activator CusR"	482.443	0.0203369	schmidt_2016	Schmidt et al. 2016	BW25113	none assigned	Pasp DNA-binding transcriptional activator CusR // "DNA-binding transcriptional activator CusR"	1	482.443					0.47
											cusR	b0571	osmotic_stress_glucose	GO:0005829; GO:0046688; GO:0010628; GO:0000160; GO:0045893; GO:0032993; GO:0003700; GO:0001216; GO:0000976; GO:0000156; GO:0042802; GO:0005737; GO:0003677; GO:0006355	information storage and processing	transcription	K	0.55	Pasp DNA-binding transcriptional activator CusR // "DNA-binding transcriptional activator CusR"	123.174	0.0051923	schmidt_2016	Schmidt et al. 2016	BW25113	none assigned	Pasp DNA-binding transcriptional activator CusR // "DNA-binding transcriptional activator CusR"	1	123.174					0.55
											cusR	b0571	42C	GO:0005829; GO:0046688; GO:0010628; GO:0000160; GO:0045893; GO:0032993; GO:0003700; GO:0001216; GO:0000976; GO:0000156; GO:0042802; GO:0005737; GO:0003677; GO:0006355	information storage and processing	transcription	K	0.66	Pasp DNA-binding transcriptional activator CusR // "DNA-binding transcriptional activator CusR"	713.225	0.0300653	schmidt_2016	Schmidt et al. 2016	BW25113	none assigned	Pasp DNA-binding transcriptional activator CusR // "DNA-binding transcriptional activator CusR"	1	713.225					0.55
											cusR	b0571	pH6	GO:0005829; GO:0046688; GO:0010628; GO:0000160; GO:0045893; GO:0032993; GO:0003700; GO:0001216; GO:0000976; GO:0000156; GO:0042802; GO:0005737; GO:0003677; GO:0006355	information storage and processing	transcription	K	0.63	Pasp DNA-binding transcriptional activator CusR // "DNA-binding transcriptional activator CusR"	375.021	0.0158087	schmidt_2016	Schmidt et al. 2016	BW25113	none assigned	Pasp DNA-binding transcriptional activator CusR // "DNA-binding transcriptional activator CusR"	1	375.021					0.66
											cusR	b0571	chemostat_u0.12	GO:0005829; GO:0046688; GO:0010628; GO:0000160; GO:0045893; GO:0032993; GO:0003700; GO:0001216; GO:0000976; GO:0000156; GO:0042802; GO:0005737; GO:0003677; GO:0006355	information storage and processing	transcription	K	0.12	Pasp DNA-binding transcriptional activator CusR // "DNA-binding transcriptional activator CusR"	318.509	0.0134264	schmidt_2016	Schmidt et al. 2016	BW25113	none assigned	Pasp DNA-binding transcriptional activator CusR // "DNA-binding transcriptional activator CusR"	1	318.509					0.63
											cusR	b0571	chemostat_u0.2	GO:0005829; GO:0046688; GO:0010628; GO:0000160; GO:0045893; GO:0032993; GO:0003700; GO:0001216; GO:0000976; GO:0000156; GO:0042802; GO:0005737; GO:0003677; GO:0006355	information storage and processing	transcription	K	0.2	Pasp DNA-binding transcriptional activator CusR // "DNA-binding transcriptional activator CusR"	325.314	0.0137133	schmidt_2016	Schmidt et al. 2016	BW25113	none assigned	Pasp DNA-binding transcriptional activator CusR // "DNA-binding transcriptional activator CusR"	1	325.314					0.12
											cusR	b0571	chemostat_u0.35	GO:0005829; GO:0046688; GO:0010628; GO:0000160; GO:0045893; GO:0032993; GO:0003700; GO:0001216; GO:0000976; GO:0000156; GO:0042802; GO:0005737; GO:0003677; GO:0006355	information storage and processing	transcription	K	0.35	Pasp DNA-binding transcriptional activator CusR // "DNA-binding transcriptional activator CusR"	416.39	0.0175525	schmidt_2016	Schmidt et al. 2016	BW25113	none assigned	Pasp DNA-binding transcriptional activator CusR // "DNA-binding transcriptional activator CusR"	1	416.39					0.2
											cusR	b0571	chemostat_u0.5	GO:0005829; GO:0046688; GO:0010628; GO:0000160; GO:0045893; GO:0032993; GO:0003700; GO:0001216; GO:0000976; GO:0000156; GO:0042802; GO:0005737; GO:0003677; GO:0006355	information storage and processing	transcription	K	0.5	Pasp DNA-binding transcriptional activator CusR // "DNA-binding transcriptional activator CusR"	511.675	0.0215692	schmidt_2016	Schmidt et al. 2016	BW25113	none assigned	Pasp DNA-binding transcriptional activator CusR // "DNA-binding transcriptional activator CusR"	1	511.675					0.35
											fes	b0585	lb_miller	GO:0005623; GO:0033214; GO:0006826; GO:0006811; GO:0005506; GO:0005829; GO:0046214; GO:0055072; GO:0008849; GO:0005737	metabolism	inorganic ion transport and metabolism	P	1.9	ferric enterobactin esterase	3.96743	0.000300661	schmidt_2016	Schmidt et al. 2016	BW25113	none assigned	ferric enterobactin esterase	1	3.96743					0.5
											fes	b0585	glycerol_pAA	GO:0005623; GO:0033214; GO:0006826; GO:0006811; GO:0005506; GO:0005829; GO:0046214; GO:0055072; GO:0008849; GO:0005737	metabolism	inorganic ion transport and metabolism	P	1.27	ferric enterobactin esterase	2.60185	0.000197174	schmidt_2016	Schmidt et al. 2016	BW25113	none assigned	ferric enterobactin esterase	1	2.60185					1.9
											fes	b0585	acetate	GO:0005623; GO:0033214; GO:0006826; GO:0006811; GO:0005506; GO:0005829; GO:0046214; GO:0055072; GO:0008849; GO:0005737	metabolism	inorganic ion transport and metabolism	P	0.3	ferric enterobactin esterase	1.84925	0.000140141	schmidt_2016	Schmidt et al. 2016	BW25113	none assigned	ferric enterobactin esterase	1	1.84925					1.27
											fes	b0585	fumarate	GO:0005623; GO:0033214; GO:0006826; GO:0006811; GO:0005506; GO:0005829; GO:0046214; GO:0055072; GO:0008849; GO:0005737	metabolism	inorganic ion transport and metabolism	P	0.42	ferric enterobactin esterase	1.8648	0.000141319	schmidt_2016	Schmidt et al. 2016	BW25113	none assigned	ferric enterobactin esterase	1	1.8648					0.3
											fes	b0585	galactose	GO:0005623; GO:0033214; GO:0006826; GO:0006811; GO:0005506; GO:0005829; GO:0046214; GO:0055072; GO:0008849; GO:0005737	metabolism	inorganic ion transport and metabolism	P	0.26	ferric enterobactin esterase	1.84848	0.000140082	schmidt_2016	Schmidt et al. 2016	BW25113	none assigned	ferric enterobactin esterase	1	1.84848					0.42
											fes	b0585	glucose	GO:0005623; GO:0033214; GO:0006826; GO:0006811; GO:0005506; GO:0005829; GO:0046214; GO:0055072; GO:0008849; GO:0005737	metabolism	inorganic ion transport and metabolism	P	0.58	ferric enterobactin esterase	4.81379	0.0003648	schmidt_2016	Schmidt et al. 2016	BW25113	none assigned	ferric enterobactin esterase	1	4.81379					0.26
											fes	b0585	glucosamine	GO:0005623; GO:0033214; GO:0006826; GO:0006811; GO:0005506; GO:0005829; GO:0046214; GO:0055072; GO:0008849; GO:0005737	metabolism	inorganic ion transport and metabolism	P	0.46	ferric enterobactin esterase	0.937986	7.10827e-05	schmidt_2016	Schmidt et al. 2016	BW25113	none assigned	ferric enterobactin esterase	1	0.937986					0.58
											fes	b0585	glycerol	GO:0005623; GO:0033214; GO:0006826; GO:0006811; GO:0005506; GO:0005829; GO:0046214; GO:0055072; GO:0008849; GO:0005737	metabolism	inorganic ion transport and metabolism	P	0.47	ferric enterobactin esterase	1.8788	0.00014238	schmidt_2016	Schmidt et al. 2016	BW25113	none assigned	ferric enterobactin esterase	1	1.8788					0.46
											fes	b0585	pyruvate	GO:0005623; GO:0033214; GO:0006826; GO:0006811; GO:0005506; GO:0005829; GO:0046214; GO:0055072; GO:0008849; GO:0005737	metabolism	inorganic ion transport and metabolism	P	0.4	ferric enterobactin esterase	1.85968	0.000140931	schmidt_2016	Schmidt et al. 2016	BW25113	none assigned	ferric enterobactin esterase	1	1.85968					0.47
											fes	b0585	succinate	GO:0005623; GO:0033214; GO:0006826; GO:0006811; GO:0005506; GO:0005829; GO:0046214; GO:0055072; GO:0008849; GO:0005737	metabolism	inorganic ion transport and metabolism	P	0.44	ferric enterobactin esterase	3.73863	0.000283322	schmidt_2016	Schmidt et al. 2016	BW25113	none assigned	ferric enterobactin esterase	1	3.73863					0.4
											fes	b0585	fructose	GO:0005623; GO:0033214; GO:0006826; GO:0006811; GO:0005506; GO:0005829; GO:0046214; GO:0055072; GO:0008849; GO:0005737	metabolism	inorganic ion transport and metabolism	P	0.65	ferric enterobactin esterase	2.95092	0.000223628	schmidt_2016	Schmidt et al. 2016	BW25113	none assigned	ferric enterobactin esterase	1	2.95092					0.44
											fes	b0585	mannose	GO:0005623; GO:0033214; GO:0006826; GO:0006811; GO:0005506; GO:0005829; GO:0046214; GO:0055072; GO:0008849; GO:0005737	metabolism	inorganic ion transport and metabolism	P	0.47	ferric enterobactin esterase	1.87877	0.000142377	schmidt_2016	Schmidt et al. 2016	BW25113	none assigned	ferric enterobactin esterase	1	1.87877					0.65
											fes	b0585	xylose	GO:0005623; GO:0033214; GO:0006826; GO:0006811; GO:0005506; GO:0005829; GO:0046214; GO:0055072; GO:0008849; GO:0005737	metabolism	inorganic ion transport and metabolism	P	0.55	ferric enterobactin esterase	43.9453	0.00333027	schmidt_2016	Schmidt et al. 2016	BW25113	none assigned	ferric enterobactin esterase	1	43.9453					0.47
											fes	b0585	osmotic_stress_glucose	GO:0005623; GO:0033214; GO:0006826; GO:0006811; GO:0005506; GO:0005829; GO:0046214; GO:0055072; GO:0008849; GO:0005737	metabolism	inorganic ion transport and metabolism	P	0.55	ferric enterobactin esterase	65.884	0.00499284	schmidt_2016	Schmidt et al. 2016	BW25113	none assigned	ferric enterobactin esterase	1	65.884					0.55
											fes	b0585	42C	GO:0005623; GO:0033214; GO:0006826; GO:0006811; GO:0005506; GO:0005829; GO:0046214; GO:0055072; GO:0008849; GO:0005737	metabolism	inorganic ion transport and metabolism	P	0.66	ferric enterobactin esterase	3.94592	0.000299031	schmidt_2016	Schmidt et al. 2016	BW25113	none assigned	ferric enterobactin esterase	1	3.94592					0.55
											fes	b0585	pH6	GO:0005623; GO:0033214; GO:0006826; GO:0006811; GO:0005506; GO:0005829; GO:0046214; GO:0055072; GO:0008849; GO:0005737	metabolism	inorganic ion transport and metabolism	P	0.63	ferric enterobactin esterase	12.696	0.000962134	schmidt_2016	Schmidt et al. 2016	BW25113	none assigned	ferric enterobactin esterase	1	12.696					0.66
											fes	b0585	chemostat_u0.12	GO:0005623; GO:0033214; GO:0006826; GO:0006811; GO:0005506; GO:0005829; GO:0046214; GO:0055072; GO:0008849; GO:0005737	metabolism	inorganic ion transport and metabolism	P	0.12	ferric enterobactin esterase	0	0	schmidt_2016	Schmidt et al. 2016	BW25113	none assigned	ferric enterobactin esterase	1	0					0.63
											fes	b0585	chemostat_u0.2	GO:0005623; GO:0033214; GO:0006826; GO:0006811; GO:0005506; GO:0005829; GO:0046214; GO:0055072; GO:0008849; GO:0005737	metabolism	inorganic ion transport and metabolism	P	0.2	ferric enterobactin esterase	0	0	schmidt_2016	Schmidt et al. 2016	BW25113	none assigned	ferric enterobactin esterase	1	0					0.12
											fes	b0585	chemostat_u0.35	GO:0005623; GO:0033214; GO:0006826; GO:0006811; GO:0005506; GO:0005829; GO:0046214; GO:0055072; GO:0008849; GO:0005737	metabolism	inorganic ion transport and metabolism	P	0.35	ferric enterobactin esterase	0	0	schmidt_2016	Schmidt et al. 2016	BW25113	none assigned	ferric enterobactin esterase	1	0					0.2
											fes	b0585	chemostat_u0.5	GO:0005623; GO:0033214; GO:0006826; GO:0006811; GO:0005506; GO:0005829; GO:0046214; GO:0055072; GO:0008849; GO:0005737	metabolism	inorganic ion transport and metabolism	P	0.5	ferric enterobactin esterase	0.945794	7.16745e-05	schmidt_2016	Schmidt et al. 2016	BW25113	none assigned	ferric enterobactin esterase	1	0.945794					0.35
											entC	b0593	lb_miller	GO:0009697; GO:0046872; GO:0000287; GO:0016853; GO:0009058; GO:0008909; GO:0009239	metabolism	secondary metabolites biosynthesis, transport, and catabolism	Q	1.9	isochorismate synthase EntC	113.072	0.00805831	schmidt_2016	Schmidt et al. 2016	BW25113	none assigned	isochorismate synthase EntC	1	113.072					0.5
											entC	b0593	glycerol_pAA	GO:0009697; GO:0046872; GO:0000287; GO:0016853; GO:0009058; GO:0008909; GO:0009239	metabolism	secondary metabolites biosynthesis, transport, and catabolism	Q	1.27	isochorismate synthase EntC	202.944	0.0144632	schmidt_2016	Schmidt et al. 2016	BW25113	none assigned	isochorismate synthase EntC	1	202.944					1.9
											entC	b0593	acetate	GO:0009697; GO:0046872; GO:0000287; GO:0016853; GO:0009058; GO:0008909; GO:0009239	metabolism	secondary metabolites biosynthesis, transport, and catabolism	Q	0.3	isochorismate synthase EntC	67.4977	0.00481037	schmidt_2016	Schmidt et al. 2016	BW25113	none assigned	isochorismate synthase EntC	1	67.4977					1.27
											entC	b0593	fumarate	GO:0009697; GO:0046872; GO:0000287; GO:0016853; GO:0009058; GO:0008909; GO:0009239	metabolism	secondary metabolites biosynthesis, transport, and catabolism	Q	0.42	isochorismate synthase EntC	72.7272	0.00518306	schmidt_2016	Schmidt et al. 2016	BW25113	none assigned	isochorismate synthase EntC	1	72.7272					0.3
											entC	b0593	galactose	GO:0009697; GO:0046872; GO:0000287; GO:0016853; GO:0009058; GO:0008909; GO:0009239	metabolism	secondary metabolites biosynthesis, transport, and catabolism	Q	0.26	isochorismate synthase EntC	18.4848	0.00131736	schmidt_2016	Schmidt et al. 2016	BW25113	none assigned	isochorismate synthase EntC	1	18.4848					0.42
											entC	b0593	glucose	GO:0009697; GO:0046872; GO:0000287; GO:0016853; GO:0009058; GO:0008909; GO:0009239	metabolism	secondary metabolites biosynthesis, transport, and catabolism	Q	0.58	isochorismate synthase EntC	185.812	0.0132423	schmidt_2016	Schmidt et al. 2016	BW25113	none assigned	isochorismate synthase EntC	1	185.812					0.26
											entC	b0593	glucosamine	GO:0009697; GO:0046872; GO:0000287; GO:0016853; GO:0009058; GO:0008909; GO:0009239	metabolism	secondary metabolites biosynthesis, transport, and catabolism	Q	0.46	isochorismate synthase EntC	55.3412	0.003944	schmidt_2016	Schmidt et al. 2016	BW25113	none assigned	isochorismate synthase EntC	1	55.3412					0.58
											entC	b0593	glycerol	GO:0009697; GO:0046872; GO:0000287; GO:0016853; GO:0009058; GO:0008909; GO:0009239	metabolism	secondary metabolites biosynthesis, transport, and catabolism	Q	0.47	isochorismate synthase EntC	57.3035	0.00408386	schmidt_2016	Schmidt et al. 2016	BW25113	none assigned	isochorismate synthase EntC	1	57.3035					0.46
											entC	b0593	pyruvate	GO:0009697; GO:0046872; GO:0000287; GO:0016853; GO:0009058; GO:0008909; GO:0009239	metabolism	secondary metabolites biosynthesis, transport, and catabolism	Q	0.4	isochorismate synthase EntC	78.1064	0.00556642	schmidt_2016	Schmidt et al. 2016	BW25113	none assigned	isochorismate synthase EntC	1	78.1064					0.47
											entC	b0593	succinate	GO:0009697; GO:0046872; GO:0000287; GO:0016853; GO:0009058; GO:0008909; GO:0009239	metabolism	secondary metabolites biosynthesis, transport, and catabolism	Q	0.44	isochorismate synthase EntC	52.3408	0.00373018	schmidt_2016	Schmidt et al. 2016	BW25113	none assigned	isochorismate synthase EntC	1	52.3408					0.4
											entC	b0593	fructose	GO:0009697; GO:0046872; GO:0000287; GO:0016853; GO:0009058; GO:0008909; GO:0009239	metabolism	secondary metabolites biosynthesis, transport, and catabolism	Q	0.65	isochorismate synthase EntC	71.8058	0.00511739	schmidt_2016	Schmidt et al. 2016	BW25113	none assigned	isochorismate synthase EntC	1	71.8058					0.44
											entC	b0593	mannose	GO:0009697; GO:0046872; GO:0000287; GO:0016853; GO:0009058; GO:0008909; GO:0009239	metabolism	secondary metabolites biosynthesis, transport, and catabolism	Q	0.47	isochorismate synthase EntC	53.5448	0.00381598	schmidt_2016	Schmidt et al. 2016	BW25113	none assigned	isochorismate synthase EntC	1	53.5448					0.65
											entC	b0593	xylose	GO:0009697; GO:0046872; GO:0000287; GO:0016853; GO:0009058; GO:0008909; GO:0009239	metabolism	secondary metabolites biosynthesis, transport, and catabolism	Q	0.55	isochorismate synthase EntC	384.999	0.0274377	schmidt_2016	Schmidt et al. 2016	BW25113	none assigned	isochorismate synthase EntC	1	384.999					0.47
											entC	b0593	osmotic_stress_glucose	GO:0009697; GO:0046872; GO:0000287; GO:0016853; GO:0009058; GO:0008909; GO:0009239	metabolism	secondary metabolites biosynthesis, transport, and catabolism	Q	0.55	isochorismate synthase EntC	1016.91	0.0724719	schmidt_2016	Schmidt et al. 2016	BW25113	none assigned	isochorismate synthase EntC	1	1016.91					0.55
											entC	b0593	42C	GO:0009697; GO:0046872; GO:0000287; GO:0016853; GO:0009058; GO:0008909; GO:0009239	metabolism	secondary metabolites biosynthesis, transport, and catabolism	Q	0.66	isochorismate synthase EntC	127.256	0.00906916	schmidt_2016	Schmidt et al. 2016	BW25113	none assigned	isochorismate synthase EntC	1	127.256					0.55
											entC	b0593	pH6	GO:0009697; GO:0046872; GO:0000287; GO:0016853; GO:0009058; GO:0008909; GO:0009239	metabolism	secondary metabolites biosynthesis, transport, and catabolism	Q	0.63	isochorismate synthase EntC	167.978	0.0119713	schmidt_2016	Schmidt et al. 2016	BW25113	none assigned	isochorismate synthase EntC	1	167.978					0.66
											entC	b0593	chemostat_u0.12	GO:0009697; GO:0046872; GO:0000287; GO:0016853; GO:0009058; GO:0008909; GO:0009239	metabolism	secondary metabolites biosynthesis, transport, and catabolism	Q	0.12	isochorismate synthase EntC	18.9589	0.00135114	schmidt_2016	Schmidt et al. 2016	BW25113	none assigned	isochorismate synthase EntC	1	18.9589					0.63
											entC	b0593	chemostat_u0.2	GO:0009697; GO:0046872; GO:0000287; GO:0016853; GO:0009058; GO:0008909; GO:0009239	metabolism	secondary metabolites biosynthesis, transport, and catabolism	Q	0.2	isochorismate synthase EntC	29.8283	0.00212577	schmidt_2016	Schmidt et al. 2016	BW25113	none assigned	isochorismate synthase EntC	1	29.8283					0.12
											entC	b0593	chemostat_u0.35	GO:0009697; GO:0046872; GO:0000287; GO:0016853; GO:0009058; GO:0008909; GO:0009239	metabolism	secondary metabolites biosynthesis, transport, and catabolism	Q	0.35	isochorismate synthase EntC	59.3518	0.00422983	schmidt_2016	Schmidt et al. 2016	BW25113	none assigned	isochorismate synthase EntC	1	59.3518					0.2
											entC	b0593	chemostat_u0.5	GO:0009697; GO:0046872; GO:0000287; GO:0016853; GO:0009058; GO:0008909; GO:0009239	metabolism	secondary metabolites biosynthesis, transport, and catabolism	Q	0.5	isochorismate synthase EntC	88.9047	0.00633598	schmidt_2016	Schmidt et al. 2016	BW25113	none assigned	isochorismate synthase EntC	1	88.9047					0.35
											ybdH	b0599	lb_miller	GO:0047545; GO:0016616; GO:0005829; GO:0042802; GO:0005515; GO:0016614; GO:0055114; GO:0046872; GO:0016491	metabolism	energy production and conversion	C	1.9	hydroxycarboxylate dehydrogenase A	1009.71	0.065523	schmidt_2016	Schmidt et al. 2016	BW25113	none assigned	hydroxycarboxylate dehydrogenase A	1	1009.71					0.5
											ybdH	b0599	glycerol_pAA	GO:0047545; GO:0016616; GO:0005829; GO:0042802; GO:0005515; GO:0016614; GO:0055114; GO:0046872; GO:0016491	metabolism	energy production and conversion	C	1.27	hydroxycarboxylate dehydrogenase A	431.907	0.0280276	schmidt_2016	Schmidt et al. 2016	BW25113	none assigned	hydroxycarboxylate dehydrogenase A	1	431.907					1.9
											ybdH	b0599	acetate	GO:0047545; GO:0016616; GO:0005829; GO:0042802; GO:0005515; GO:0016614; GO:0055114; GO:0046872; GO:0016491	metabolism	energy production and conversion	C	0.3	hydroxycarboxylate dehydrogenase A	427.177	0.0277207	schmidt_2016	Schmidt et al. 2016	BW25113	none assigned	hydroxycarboxylate dehydrogenase A	1	427.177					1.27
											ybdH	b0599	fumarate	GO:0047545; GO:0016616; GO:0005829; GO:0042802; GO:0005515; GO:0016614; GO:0055114; GO:0046872; GO:0016491	metabolism	energy production and conversion	C	0.42	hydroxycarboxylate dehydrogenase A	424.242	0.0275302	schmidt_2016	Schmidt et al. 2016	BW25113	none assigned	hydroxycarboxylate dehydrogenase A	1	424.242					0.3
											ybdH	b0599	galactose	GO:0047545; GO:0016616; GO:0005829; GO:0042802; GO:0005515; GO:0016614; GO:0055114; GO:0046872; GO:0016491	metabolism	energy production and conversion	C	0.26	hydroxycarboxylate dehydrogenase A	316.09	0.020512	schmidt_2016	Schmidt et al. 2016	BW25113	none assigned	hydroxycarboxylate dehydrogenase A	1	316.09					0.42
											ybdH	b0599	glucose	GO:0047545; GO:0016616; GO:0005829; GO:0042802; GO:0005515; GO:0016614; GO:0055114; GO:0046872; GO:0016491	metabolism	energy production and conversion	C	0.58	hydroxycarboxylate dehydrogenase A	699.925	0.04542	schmidt_2016	Schmidt et al. 2016	BW25113	none assigned	hydroxycarboxylate dehydrogenase A	1	699.925					0.26
											ybdH	b0599	glucosamine	GO:0047545; GO:0016616; GO:0005829; GO:0042802; GO:0005515; GO:0016614; GO:0055114; GO:0046872; GO:0016491	metabolism	energy production and conversion	C	0.46	hydroxycarboxylate dehydrogenase A	403.334	0.0261734	schmidt_2016	Schmidt et al. 2016	BW25113	none assigned	hydroxycarboxylate dehydrogenase A	1	403.334					0.58
											ybdH	b0599	glycerol	GO:0047545; GO:0016616; GO:0005829; GO:0042802; GO:0005515; GO:0016614; GO:0055114; GO:0046872; GO:0016491	metabolism	energy production and conversion	C	0.47	hydroxycarboxylate dehydrogenase A	618.127	0.0401119	schmidt_2016	Schmidt et al. 2016	BW25113	none assigned	hydroxycarboxylate dehydrogenase A	1	618.127					0.46
											ybdH	b0599	pyruvate	GO:0047545; GO:0016616; GO:0005829; GO:0042802; GO:0005515; GO:0016614; GO:0055114; GO:0046872; GO:0016491	metabolism	energy production and conversion	C	0.4	hydroxycarboxylate dehydrogenase A	338.461	0.0219637	schmidt_2016	Schmidt et al. 2016	BW25113	none assigned	hydroxycarboxylate dehydrogenase A	1	338.461					0.47
											ybdH	b0599	succinate	GO:0047545; GO:0016616; GO:0005829; GO:0042802; GO:0005515; GO:0016614; GO:0055114; GO:0046872; GO:0016491	metabolism	energy production and conversion	C	0.44	hydroxycarboxylate dehydrogenase A	465.459	0.0302049	schmidt_2016	Schmidt et al. 2016	BW25113	none assigned	hydroxycarboxylate dehydrogenase A	1	465.459					0.4
											ybdH	b0599	fructose	GO:0047545; GO:0016616; GO:0005829; GO:0042802; GO:0005515; GO:0016614; GO:0055114; GO:0046872; GO:0016491	metabolism	energy production and conversion	C	0.65	hydroxycarboxylate dehydrogenase A	618.71	0.0401498	schmidt_2016	Schmidt et al. 2016	BW25113	none assigned	hydroxycarboxylate dehydrogenase A	1	618.71					0.44
											ybdH	b0599	mannose	GO:0047545; GO:0016616; GO:0005829; GO:0042802; GO:0005515; GO:0016614; GO:0055114; GO:0046872; GO:0016491	metabolism	energy production and conversion	C	0.47	hydroxycarboxylate dehydrogenase A	436.813	0.028346	schmidt_2016	Schmidt et al. 2016	BW25113	none assigned	hydroxycarboxylate dehydrogenase A	1	436.813					0.65
											ybdH	b0599	xylose	GO:0047545; GO:0016616; GO:0005829; GO:0042802; GO:0005515; GO:0016614; GO:0055114; GO:0046872; GO:0016491	metabolism	energy production and conversion	C	0.55	hydroxycarboxylate dehydrogenase A	329.589	0.021388	schmidt_2016	Schmidt et al. 2016	BW25113	none assigned	hydroxycarboxylate dehydrogenase A	1	329.589					0.47
											ybdH	b0599	osmotic_stress_glucose	GO:0047545; GO:0016616; GO:0005829; GO:0042802; GO:0005515; GO:0016614; GO:0055114; GO:0046872; GO:0016491	metabolism	energy production and conversion	C	0.55	hydroxycarboxylate dehydrogenase A	168.052	0.0109053	schmidt_2016	Schmidt et al. 2016	BW25113	none assigned	hydroxycarboxylate dehydrogenase A	1	168.052					0.55
											ybdH	b0599	42C	GO:0047545; GO:0016616; GO:0005829; GO:0042802; GO:0005515; GO:0016614; GO:0055114; GO:0046872; GO:0016491	metabolism	energy production and conversion	C	0.66	hydroxycarboxylate dehydrogenase A	376.835	0.0244539	schmidt_2016	Schmidt et al. 2016	BW25113	none assigned	hydroxycarboxylate dehydrogenase A	1	376.835					0.55
											ybdH	b0599	pH6	GO:0047545; GO:0016616; GO:0005829; GO:0042802; GO:0005515; GO:0016614; GO:0055114; GO:0046872; GO:0016491	metabolism	energy production and conversion	C	0.63	hydroxycarboxylate dehydrogenase A	214.856	0.0139426	schmidt_2016	Schmidt et al. 2016	BW25113	none assigned	hydroxycarboxylate dehydrogenase A	1	214.856					0.66
											ybdH	b0599	chemostat_u0.12	GO:0047545; GO:0016616; GO:0005829; GO:0042802; GO:0005515; GO:0016614; GO:0055114; GO:0046872; GO:0016491	metabolism	energy production and conversion	C	0.12	hydroxycarboxylate dehydrogenase A	295.758	0.0191925	schmidt_2016	Schmidt et al. 2016	BW25113	none assigned	hydroxycarboxylate dehydrogenase A	1	295.758					0.63
											ybdH	b0599	chemostat_u0.2	GO:0047545; GO:0016616; GO:0005829; GO:0042802; GO:0005515; GO:0016614; GO:0055114; GO:0046872; GO:0016491	metabolism	energy production and conversion	C	0.2	hydroxycarboxylate dehydrogenase A	363.532	0.0235906	schmidt_2016	Schmidt et al. 2016	BW25113	none assigned	hydroxycarboxylate dehydrogenase A	1	363.532					0.12
											ybdH	b0599	chemostat_u0.35	GO:0047545; GO:0016616; GO:0005829; GO:0042802; GO:0005515; GO:0016614; GO:0055114; GO:0046872; GO:0016491	metabolism	energy production and conversion	C	0.35	hydroxycarboxylate dehydrogenase A	297.687	0.0193177	schmidt_2016	Schmidt et al. 2016	BW25113	none assigned	hydroxycarboxylate dehydrogenase A	1	297.687					0.2
											ybdH	b0599	chemostat_u0.5	GO:0047545; GO:0016616; GO:0005829; GO:0042802; GO:0005515; GO:0016614; GO:0055114; GO:0046872; GO:0016491	metabolism	energy production and conversion	C	0.5	hydroxycarboxylate dehydrogenase A	543.832	0.0352907	schmidt_2016	Schmidt et al. 2016	BW25113	none assigned	hydroxycarboxylate dehydrogenase A	1	543.832					0.35
											ybdL	b0600	lb_miller	GO:0097052; GO:0016212; GO:0005829; GO:0005515; GO:0016740; GO:0008483; GO:0003824; GO:0009058; GO:0010326; GO:0030170; GO:0005737	metabolism	amino acid transport and metabolism	E	1.9	methionine-oxo-acid transaminase, PLP-dependent	51.5766	0.00367837	schmidt_2016	Schmidt et al. 2016	BW25113	none assigned	methionine-oxo-acid transaminase, PLP-dependent	1	51.5766					0.5
											ybdL	b0600	glycerol_pAA	GO:0097052; GO:0016212; GO:0005829; GO:0005515; GO:0016740; GO:0008483; GO:0003824; GO:0009058; GO:0010326; GO:0030170; GO:0005737	metabolism	amino acid transport and metabolism	E	1.27	methionine-oxo-acid transaminase, PLP-dependent	29.9212	0.00213394	schmidt_2016	Schmidt et al. 2016	BW25113	none assigned	methionine-oxo-acid transaminase, PLP-dependent	1	29.9212					1.9
											ybdL	b0600	acetate	GO:0097052; GO:0016212; GO:0005829; GO:0005515; GO:0016740; GO:0008483; GO:0003824; GO:0009058; GO:0010326; GO:0030170; GO:0005737	metabolism	amino acid transport and metabolism	E	0.3	methionine-oxo-acid transaminase, PLP-dependent	31.4373	0.00224206	schmidt_2016	Schmidt et al. 2016	BW25113	none assigned	methionine-oxo-acid transaminase, PLP-dependent	1	31.4373					1.27
											ybdL	b0600	fumarate	GO:0097052; GO:0016212; GO:0005829; GO:0005515; GO:0016740; GO:0008483; GO:0003824; GO:0009058; GO:0010326; GO:0030170; GO:0005737	metabolism	amino acid transport and metabolism	E	0.42	methionine-oxo-acid transaminase, PLP-dependent	40.0932	0.00285939	schmidt_2016	Schmidt et al. 2016	BW25113	none assigned	methionine-oxo-acid transaminase, PLP-dependent	1	40.0932					0.3
											ybdL	b0600	galactose	GO:0097052; GO:0016212; GO:0005829; GO:0005515; GO:0016740; GO:0008483; GO:0003824; GO:0009058; GO:0010326; GO:0030170; GO:0005737	metabolism	amino acid transport and metabolism	E	0.26	methionine-oxo-acid transaminase, PLP-dependent	40.6666	0.00290028	schmidt_2016	Schmidt et al. 2016	BW25113	none assigned	methionine-oxo-acid transaminase, PLP-dependent	1	40.6666					0.42
											ybdL	b0600	glucose	GO:0097052; GO:0016212; GO:0005829; GO:0005515; GO:0016740; GO:0008483; GO:0003824; GO:0009058; GO:0010326; GO:0030170; GO:0005737	metabolism	amino acid transport and metabolism	E	0.58	methionine-oxo-acid transaminase, PLP-dependent	53.9144	0.0038451	schmidt_2016	Schmidt et al. 2016	BW25113	none assigned	methionine-oxo-acid transaminase, PLP-dependent	1	53.9144					0.26
											ybdL	b0600	glucosamine	GO:0097052; GO:0016212; GO:0005829; GO:0005515; GO:0016740; GO:0008483; GO:0003824; GO:0009058; GO:0010326; GO:0030170; GO:0005737	metabolism	amino acid transport and metabolism	E	0.46	methionine-oxo-acid transaminase, PLP-dependent	33.7675	0.00240825	schmidt_2016	Schmidt et al. 2016	BW25113	none assigned	methionine-oxo-acid transaminase, PLP-dependent	1	33.7675					0.58
											ybdL	b0600	glycerol	GO:0097052; GO:0016212; GO:0005829; GO:0005515; GO:0016740; GO:0008483; GO:0003824; GO:0009058; GO:0010326; GO:0030170; GO:0005737	metabolism	amino acid transport and metabolism	E	0.47	methionine-oxo-acid transaminase, PLP-dependent	50.7277	0.00361783	schmidt_2016	Schmidt et al. 2016	BW25113	none assigned	methionine-oxo-acid transaminase, PLP-dependent	1	50.7277					0.46
											ybdL	b0600	pyruvate	GO:0097052; GO:0016212; GO:0005829; GO:0005515; GO:0016740; GO:0008483; GO:0003824; GO:0009058; GO:0010326; GO:0030170; GO:0005737	metabolism	amino acid transport and metabolism	E	0.4	methionine-oxo-acid transaminase, PLP-dependent	32.5444	0.00232102	schmidt_2016	Schmidt et al. 2016	BW25113	none assigned	methionine-oxo-acid transaminase, PLP-dependent	1	32.5444					0.47
											ybdL	b0600	succinate	GO:0097052; GO:0016212; GO:0005829; GO:0005515; GO:0016740; GO:0008483; GO:0003824; GO:0009058; GO:0010326; GO:0030170; GO:0005737	metabolism	amino acid transport and metabolism	E	0.44	methionine-oxo-acid transaminase, PLP-dependent	50.4715	0.00359956	schmidt_2016	Schmidt et al. 2016	BW25113	none assigned	methionine-oxo-acid transaminase, PLP-dependent	1	50.4715					0.4
											ybdL	b0600	fructose	GO:0097052; GO:0016212; GO:0005829; GO:0005515; GO:0016740; GO:0008483; GO:0003824; GO:0009058; GO:0010326; GO:0030170; GO:0005737	metabolism	amino acid transport and metabolism	E	0.65	methionine-oxo-acid transaminase, PLP-dependent	64.9203	0.00463002	schmidt_2016	Schmidt et al. 2016	BW25113	none assigned	methionine-oxo-acid transaminase, PLP-dependent	1	64.9203					0.44
											ybdL	b0600	mannose	GO:0097052; GO:0016212; GO:0005829; GO:0005515; GO:0016740; GO:0008483; GO:0003824; GO:0009058; GO:0010326; GO:0030170; GO:0005737	metabolism	amino acid transport and metabolism	E	0.47	methionine-oxo-acid transaminase, PLP-dependent	47.9085	0.00341677	schmidt_2016	Schmidt et al. 2016	BW25113	none assigned	methionine-oxo-acid transaminase, PLP-dependent	1	47.9085					0.65
											ybdL	b0600	xylose	GO:0097052; GO:0016212; GO:0005829; GO:0005515; GO:0016740; GO:0008483; GO:0003824; GO:0009058; GO:0010326; GO:0030170; GO:0005737	metabolism	amino acid transport and metabolism	E	0.55	methionine-oxo-acid transaminase, PLP-dependent	47.7666	0.00340665	schmidt_2016	Schmidt et al. 2016	BW25113	none assigned	methionine-oxo-acid transaminase, PLP-dependent	1	47.7666					0.47
											ybdL	b0600	osmotic_stress_glucose	GO:0097052; GO:0016212; GO:0005829; GO:0005515; GO:0016740; GO:0008483; GO:0003824; GO:0009058; GO:0010326; GO:0030170; GO:0005737	metabolism	amino acid transport and metabolism	E	0.55	methionine-oxo-acid transaminase, PLP-dependent	9.54841	0.000680979	schmidt_2016	Schmidt et al. 2016	BW25113	none assigned	methionine-oxo-acid transaminase, PLP-dependent	1	9.54841					0.55
											ybdL	b0600	42C	GO:0097052; GO:0016212; GO:0005829; GO:0005515; GO:0016740; GO:0008483; GO:0003824; GO:0009058; GO:0010326; GO:0030170; GO:0005737	metabolism	amino acid transport and metabolism	E	0.66	methionine-oxo-acid transaminase, PLP-dependent	52.2834	0.00372878	schmidt_2016	Schmidt et al. 2016	BW25113	none assigned	methionine-oxo-acid transaminase, PLP-dependent	1	52.2834					0.55
											ybdL	b0600	pH6	GO:0097052; GO:0016212; GO:0005829; GO:0005515; GO:0016740; GO:0008483; GO:0003824; GO:0009058; GO:0010326; GO:0030170; GO:0005737	metabolism	amino acid transport and metabolism	E	0.63	methionine-oxo-acid transaminase, PLP-dependent	49.8075	0.0035522	schmidt_2016	Schmidt et al. 2016	BW25113	none assigned	methionine-oxo-acid transaminase, PLP-dependent	1	49.8075					0.66
											ybdL	b0600	chemostat_u0.12	GO:0097052; GO:0016212; GO:0005829; GO:0005515; GO:0016740; GO:0008483; GO:0003824; GO:0009058; GO:0010326; GO:0030170; GO:0005737	metabolism	amino acid transport and metabolism	E	0.12	methionine-oxo-acid transaminase, PLP-dependent	26.5424	0.00189297	schmidt_2016	Schmidt et al. 2016	BW25113	none assigned	methionine-oxo-acid transaminase, PLP-dependent	1	26.5424					0.63
											ybdL	b0600	chemostat_u0.2	GO:0097052; GO:0016212; GO:0005829; GO:0005515; GO:0016740; GO:0008483; GO:0003824; GO:0009058; GO:0010326; GO:0030170; GO:0005737	metabolism	amino acid transport and metabolism	E	0.2	methionine-oxo-acid transaminase, PLP-dependent	27.964	0.00199435	schmidt_2016	Schmidt et al. 2016	BW25113	none assigned	methionine-oxo-acid transaminase, PLP-dependent	1	27.964					0.12
											ybdL	b0600	chemostat_u0.35	GO:0097052; GO:0016212; GO:0005829; GO:0005515; GO:0016740; GO:0008483; GO:0003824; GO:0009058; GO:0010326; GO:0030170; GO:0005737	metabolism	amino acid transport and metabolism	E	0.35	methionine-oxo-acid transaminase, PLP-dependent	27.8212	0.00198417	schmidt_2016	Schmidt et al. 2016	BW25113	none assigned	methionine-oxo-acid transaminase, PLP-dependent	1	27.8212					0.2
											ybdL	b0600	chemostat_u0.5	GO:0097052; GO:0016212; GO:0005829; GO:0005515; GO:0016740; GO:0008483; GO:0003824; GO:0009058; GO:0010326; GO:0030170; GO:0005737	metabolism	amino acid transport and metabolism	E	0.5	methionine-oxo-acid transaminase, PLP-dependent	44.4523	0.00317028	schmidt_2016	Schmidt et al. 2016	BW25113	none assigned	methionine-oxo-acid transaminase, PLP-dependent	1	44.4523					0.35
											rnk	b0610	lb_miller	GO:0006354; GO:0005829; GO:0005515; GO:0070063; GO:0032784; GO:0003677; GO:0001000	information storage and processing	transcription	K	1.9	nucleoside diphosphate kinase regulator	3017.23	0.0747635	schmidt_2016	Schmidt et al. 2016	BW25113	none assigned	nucleoside diphosphate kinase regulator	1	3017.23					0.5
											rnk	b0610	glycerol_pAA	GO:0006354; GO:0005829; GO:0005515; GO:0070063; GO:0032784; GO:0003677; GO:0001000	information storage and processing	transcription	K	1.27	nucleoside diphosphate kinase regulator	1523.38	0.0377476	schmidt_2016	Schmidt et al. 2016	BW25113	none assigned	nucleoside diphosphate kinase regulator	1	1523.38					1.9
											rnk	b0610	acetate	GO:0006354; GO:0005829; GO:0005515; GO:0070063; GO:0032784; GO:0003677; GO:0001000	information storage and processing	transcription	K	0.3	nucleoside diphosphate kinase regulator	907.059	0.0224758	schmidt_2016	Schmidt et al. 2016	BW25113	none assigned	nucleoside diphosphate kinase regulator	1	907.059					1.27
											rnk	b0610	fumarate	GO:0006354; GO:0005829; GO:0005515; GO:0070063; GO:0032784; GO:0003677; GO:0001000	information storage and processing	transcription	K	0.42	nucleoside diphosphate kinase regulator	669.464	0.0165885	schmidt_2016	Schmidt et al. 2016	BW25113	none assigned	nucleoside diphosphate kinase regulator	1	669.464					0.3
											rnk	b0610	galactose	GO:0006354; GO:0005829; GO:0005515; GO:0070063; GO:0032784; GO:0003677; GO:0001000	information storage and processing	transcription	K	0.26	nucleoside diphosphate kinase regulator	328.105	0.00813006	schmidt_2016	Schmidt et al. 2016	BW25113	none assigned	nucleoside diphosphate kinase regulator	1	328.105					0.42
											rnk	b0610	glucose	GO:0006354; GO:0005829; GO:0005515; GO:0070063; GO:0032784; GO:0003677; GO:0001000	information storage and processing	transcription	K	0.58	nucleoside diphosphate kinase regulator	418.799	0.0103774	schmidt_2016	Schmidt et al. 2016	BW25113	none assigned	nucleoside diphosphate kinase regulator	1	418.799					0.26
											rnk	b0610	glucosamine	GO:0006354; GO:0005829; GO:0005515; GO:0070063; GO:0032784; GO:0003677; GO:0001000	information storage and processing	transcription	K	0.46	nucleoside diphosphate kinase regulator	771.024	0.0191051	schmidt_2016	Schmidt et al. 2016	BW25113	none assigned	nucleoside diphosphate kinase regulator	1	771.024					0.58
											rnk	b0610	glycerol	GO:0006354; GO:0005829; GO:0005515; GO:0070063; GO:0032784; GO:0003677; GO:0001000	information storage and processing	transcription	K	0.47	nucleoside diphosphate kinase regulator	537.338	0.0133146	schmidt_2016	Schmidt et al. 2016	BW25113	none assigned	nucleoside diphosphate kinase regulator	1	537.338					0.46
											rnk	b0610	pyruvate	GO:0006354; GO:0005829; GO:0005515; GO:0070063; GO:0032784; GO:0003677; GO:0001000	information storage and processing	transcription	K	0.4	nucleoside diphosphate kinase regulator	454.691	0.0112667	schmidt_2016	Schmidt et al. 2016	BW25113	none assigned	nucleoside diphosphate kinase regulator	1	454.691					0.47
											rnk	b0610	succinate	GO:0006354; GO:0005829; GO:0005515; GO:0070063; GO:0032784; GO:0003677; GO:0001000	information storage and processing	transcription	K	0.44	nucleoside diphosphate kinase regulator	541.167	0.0134095	schmidt_2016	Schmidt et al. 2016	BW25113	none assigned	nucleoside diphosphate kinase regulator	1	541.167					0.4
											rnk	b0610	fructose	GO:0006354; GO:0005829; GO:0005515; GO:0070063; GO:0032784; GO:0003677; GO:0001000	information storage and processing	transcription	K	0.65	nucleoside diphosphate kinase regulator	407.227	0.0100906	schmidt_2016	Schmidt et al. 2016	BW25113	none assigned	nucleoside diphosphate kinase regulator	1	407.227					0.44
											rnk	b0610	mannose	GO:0006354; GO:0005829; GO:0005515; GO:0070063; GO:0032784; GO:0003677; GO:0001000	information storage and processing	transcription	K	0.47	nucleoside diphosphate kinase regulator	517.6	0.0128255	schmidt_2016	Schmidt et al. 2016	BW25113	none assigned	nucleoside diphosphate kinase regulator	1	517.6					0.65
											rnk	b0610	xylose	GO:0006354; GO:0005829; GO:0005515; GO:0070063; GO:0032784; GO:0003677; GO:0001000	information storage and processing	transcription	K	0.55	nucleoside diphosphate kinase regulator	336.277	0.00833254	schmidt_2016	Schmidt et al. 2016	BW25113	none assigned	nucleoside diphosphate kinase regulator	1	336.277					0.47
											rnk	b0610	osmotic_stress_glucose	GO:0006354; GO:0005829; GO:0005515; GO:0070063; GO:0032784; GO:0003677; GO:0001000	information storage and processing	transcription	K	0.55	nucleoside diphosphate kinase regulator	107.897	0.00267356	schmidt_2016	Schmidt et al. 2016	BW25113	none assigned	nucleoside diphosphate kinase regulator	1	107.897					0.55
											rnk	b0610	42C	GO:0006354; GO:0005829; GO:0005515; GO:0070063; GO:0032784; GO:0003677; GO:0001000	information storage and processing	transcription	K	0.66	nucleoside diphosphate kinase regulator	110.486	0.00273771	schmidt_2016	Schmidt et al. 2016	BW25113	none assigned	nucleoside diphosphate kinase regulator	1	110.486					0.55
											rnk	b0610	pH6	GO:0006354; GO:0005829; GO:0005515; GO:0070063; GO:0032784; GO:0003677; GO:0001000	information storage and processing	transcription	K	0.63	nucleoside diphosphate kinase regulator	60.5503	0.00150036	schmidt_2016	Schmidt et al. 2016	BW25113	none assigned	nucleoside diphosphate kinase regulator	1	60.5503					0.66
											rnk	b0610	chemostat_u0.12	GO:0006354; GO:0005829; GO:0005515; GO:0070063; GO:0032784; GO:0003677; GO:0001000	information storage and processing	transcription	K	0.12	nucleoside diphosphate kinase regulator	203.808	0.00505011	schmidt_2016	Schmidt et al. 2016	BW25113	none assigned	nucleoside diphosphate kinase regulator	1	203.808					0.63
											rnk	b0610	chemostat_u0.2	GO:0006354; GO:0005829; GO:0005515; GO:0070063; GO:0032784; GO:0003677; GO:0001000	information storage and processing	transcription	K	0.2	nucleoside diphosphate kinase regulator	296.418	0.0073449	schmidt_2016	Schmidt et al. 2016	BW25113	none assigned	nucleoside diphosphate kinase regulator	1	296.418					0.12
											rnk	b0610	chemostat_u0.35	GO:0006354; GO:0005829; GO:0005515; GO:0070063; GO:0032784; GO:0003677; GO:0001000	information storage and processing	transcription	K	0.35	nucleoside diphosphate kinase regulator	450.703	0.0111679	schmidt_2016	Schmidt et al. 2016	BW25113	none assigned	nucleoside diphosphate kinase regulator	1	450.703					0.2
											rnk	b0610	chemostat_u0.5	GO:0006354; GO:0005829; GO:0005515; GO:0070063; GO:0032784; GO:0003677; GO:0001000	information storage and processing	transcription	K	0.5	nucleoside diphosphate kinase regulator	477.626	0.011835	schmidt_2016	Schmidt et al. 2016	BW25113	none assigned	nucleoside diphosphate kinase regulator	1	477.626					0.35
											rna	b0611	lb_miller	GO:0016829; GO:0004519; GO:0004521; GO:0090305; GO:0090502; GO:0016787; GO:0004518; GO:0033897; GO:0003723; GO:0030288; GO:0006401; GO:0042597; GO:0008847; GO:0005737	information storage and processing	translation, ribosomal structure and biogenesis	J	1.9	RNase I	194.404	0.00955806	schmidt_2016	Schmidt et al. 2016	BW25113	none assigned	RNase I	1	194.404					0.5
											rna	b0611	glycerol_pAA	GO:0016829; GO:0004519; GO:0004521; GO:0090305; GO:0090502; GO:0016787; GO:0004518; GO:0033897; GO:0003723; GO:0030288; GO:0006401; GO:0042597; GO:0008847; GO:0005737	information storage and processing	translation, ribosomal structure and biogenesis	J	1.27	RNase I	80.6573	0.00396559	schmidt_2016	Schmidt et al. 2016	BW25113	none assigned	RNase I	1	80.6573					1.9
											rna	b0611	acetate	GO:0016829; GO:0004519; GO:0004521; GO:0090305; GO:0090502; GO:0016787; GO:0004518; GO:0033897; GO:0003723; GO:0030288; GO:0006401; GO:0042597; GO:0008847; GO:0005737	information storage and processing	translation, ribosomal structure and biogenesis	J	0.3	RNase I	34.2112	0.00168202	schmidt_2016	Schmidt et al. 2016	BW25113	none assigned	RNase I	1	34.2112					1.27
											rna	b0611	fumarate	GO:0016829; GO:0004519; GO:0004521; GO:0090305; GO:0090502; GO:0016787; GO:0004518; GO:0033897; GO:0003723; GO:0030288; GO:0006401; GO:0042597; GO:0008847; GO:0005737	information storage and processing	translation, ribosomal structure and biogenesis	J	0.42	RNase I	40.0932	0.00197122	schmidt_2016	Schmidt et al. 2016	BW25113	none assigned	RNase I	1	40.0932					0.3
											rna	b0611	galactose	GO:0016829; GO:0004519; GO:0004521; GO:0090305; GO:0090502; GO:0016787; GO:0004518; GO:0033897; GO:0003723; GO:0030288; GO:0006401; GO:0042597; GO:0008847; GO:0005737	information storage and processing	translation, ribosomal structure and biogenesis	J	0.26	RNase I	121.075	0.00595278	schmidt_2016	Schmidt et al. 2016	BW25113	none assigned	RNase I	1	121.075					0.42
											rna	b0611	glucose	GO:0016829; GO:0004519; GO:0004521; GO:0090305; GO:0090502; GO:0016787; GO:0004518; GO:0033897; GO:0003723; GO:0030288; GO:0006401; GO:0042597; GO:0008847; GO:0005737	information storage and processing	translation, ribosomal structure and biogenesis	J	0.58	RNase I	48.1379	0.00236674	schmidt_2016	Schmidt et al. 2016	BW25113	none assigned	RNase I	1	48.1379					0.26
											rna	b0611	glucosamine	GO:0016829; GO:0004519; GO:0004521; GO:0090305; GO:0090502; GO:0016787; GO:0004518; GO:0033897; GO:0003723; GO:0030288; GO:0006401; GO:0042597; GO:0008847; GO:0005737	information storage and processing	translation, ribosomal structure and biogenesis	J	0.46	RNase I	40.3334	0.00198303	schmidt_2016	Schmidt et al. 2016	BW25113	none assigned	RNase I	1	40.3334					0.58
											rna	b0611	glycerol	GO:0016829; GO:0004519; GO:0004521; GO:0090305; GO:0090502; GO:0016787; GO:0004518; GO:0033897; GO:0003723; GO:0030288; GO:0006401; GO:0042597; GO:0008847; GO:0005737	information storage and processing	translation, ribosomal structure and biogenesis	J	0.47	RNase I	46.9701	0.00230933	schmidt_2016	Schmidt et al. 2016	BW25113	none assigned	RNase I	1	46.9701					0.46
											rna	b0611	pyruvate	GO:0016829; GO:0004519; GO:0004521; GO:0090305; GO:0090502; GO:0016787; GO:0004518; GO:0033897; GO:0003723; GO:0030288; GO:0006401; GO:0042597; GO:0008847; GO:0005737	information storage and processing	translation, ribosomal structure and biogenesis	J	0.4	RNase I	33.4742	0.00164579	schmidt_2016	Schmidt et al. 2016	BW25113	none assigned	RNase I	1	33.4742					0.47
											rna	b0611	succinate	GO:0016829; GO:0004519; GO:0004521; GO:0090305; GO:0090502; GO:0016787; GO:0004518; GO:0033897; GO:0003723; GO:0030288; GO:0006401; GO:0042597; GO:0008847; GO:0005737	information storage and processing	translation, ribosomal structure and biogenesis	J	0.44	RNase I	35.517	0.00174622	schmidt_2016	Schmidt et al. 2016	BW25113	none assigned	RNase I	1	35.517					0.4
											rna	b0611	fructose	GO:0016829; GO:0004519; GO:0004521; GO:0090305; GO:0090502; GO:0016787; GO:0004518; GO:0033897; GO:0003723; GO:0030288; GO:0006401; GO:0042597; GO:0008847; GO:0005737	information storage and processing	translation, ribosomal structure and biogenesis	J	0.65	RNase I	66.8876	0.00328859	schmidt_2016	Schmidt et al. 2016	BW25113	none assigned	RNase I	1	66.8876					0.44
											rna	b0611	mannose	GO:0016829; GO:0004519; GO:0004521; GO:0090305; GO:0090502; GO:0016787; GO:0004518; GO:0033897; GO:0003723; GO:0030288; GO:0006401; GO:0042597; GO:0008847; GO:0005737	information storage and processing	translation, ribosomal structure and biogenesis	J	0.47	RNase I	30.9996	0.00152412	schmidt_2016	Schmidt et al. 2016	BW25113	none assigned	RNase I	1	30.9996					0.65
											rna	b0611	xylose	GO:0016829; GO:0004519; GO:0004521; GO:0090305; GO:0090502; GO:0016787; GO:0004518; GO:0033897; GO:0003723; GO:0030288; GO:0006401; GO:0042597; GO:0008847; GO:0005737	information storage and processing	translation, ribosomal structure and biogenesis	J	0.55	RNase I	50.6326	0.0024894	schmidt_2016	Schmidt et al. 2016	BW25113	none assigned	RNase I	1	50.6326					0.47
											rna	b0611	osmotic_stress_glucose	GO:0016829; GO:0004519; GO:0004521; GO:0090305; GO:0090502; GO:0016787; GO:0004518; GO:0033897; GO:0003723; GO:0030288; GO:0006401; GO:0042597; GO:0008847; GO:0005737	information storage and processing	translation, ribosomal structure and biogenesis	J	0.55	RNase I	108.852	0.0053518	schmidt_2016	Schmidt et al. 2016	BW25113	none assigned	RNase I	1	108.852					0.55
											rna	b0611	42C	GO:0016829; GO:0004519; GO:0004521; GO:0090305; GO:0090502; GO:0016787; GO:0004518; GO:0033897; GO:0003723; GO:0030288; GO:0006401; GO:0042597; GO:0008847; GO:0005737	information storage and processing	translation, ribosomal structure and biogenesis	J	0.66	RNase I	93.7155	0.00460761	schmidt_2016	Schmidt et al. 2016	BW25113	none assigned	RNase I	1	93.7155					0.55
											rna	b0611	pH6	GO:0016829; GO:0004519; GO:0004521; GO:0090305; GO:0090502; GO:0016787; GO:0004518; GO:0033897; GO:0003723; GO:0030288; GO:0006401; GO:0042597; GO:0008847; GO:0005737	information storage and processing	translation, ribosomal structure and biogenesis	J	0.63	RNase I	88.8722	0.00436948	schmidt_2016	Schmidt et al. 2016	BW25113	none assigned	RNase I	1	88.8722					0.66
											rna	b0611	chemostat_u0.12	GO:0016829; GO:0004519; GO:0004521; GO:0090305; GO:0090502; GO:0016787; GO:0004518; GO:0033897; GO:0003723; GO:0030288; GO:0006401; GO:0042597; GO:0008847; GO:0005737	information storage and processing	translation, ribosomal structure and biogenesis	J	0.12	RNase I	40.7615	0.00200408	schmidt_2016	Schmidt et al. 2016	BW25113	none assigned	RNase I	1	40.7615					0.63
											rna	b0611	chemostat_u0.2	GO:0016829; GO:0004519; GO:0004521; GO:0090305; GO:0090502; GO:0016787; GO:0004518; GO:0033897; GO:0003723; GO:0030288; GO:0006401; GO:0042597; GO:0008847; GO:0005737	information storage and processing	translation, ribosomal structure and biogenesis	J	0.2	RNase I	39.1496	0.00192482	schmidt_2016	Schmidt et al. 2016	BW25113	none assigned	RNase I	1	39.1496					0.12
											rna	b0611	chemostat_u0.35	GO:0016829; GO:0004519; GO:0004521; GO:0090305; GO:0090502; GO:0016787; GO:0004518; GO:0033897; GO:0003723; GO:0030288; GO:0006401; GO:0042597; GO:0008847; GO:0005737	information storage and processing	translation, ribosomal structure and biogenesis	J	0.35	RNase I	42.6591	0.00209737	schmidt_2016	Schmidt et al. 2016	BW25113	none assigned	RNase I	1	42.6591					0.2
											rna	b0611	chemostat_u0.5	GO:0016829; GO:0004519; GO:0004521; GO:0090305; GO:0090502; GO:0016787; GO:0004518; GO:0033897; GO:0003723; GO:0030288; GO:0006401; GO:0042597; GO:0008847; GO:0005737	information storage and processing	translation, ribosomal structure and biogenesis	J	0.5	RNase I	45.3981	0.00223204	schmidt_2016	Schmidt et al. 2016	BW25113	none assigned	RNase I	1	45.3981					0.35
											lipB	b0630	lb_miller	GO:0102555; GO:0009249; GO:0005515; GO:0005829; GO:0003824; GO:0016415; GO:0010629; GO:0009106; GO:0033819; GO:0016740; GO:0009107; GO:0016746; GO:0006464; GO:0005737	metabolism	coenzyme transport and metabolism	H	1.9	lipoyl(octanoyl) transferase	37.6906	0.00149427	schmidt_2016	Schmidt et al. 2016	BW25113	none assigned	lipoyl(octanoyl) transferase	1	37.6906					0.5
											lipB	b0630	glycerol_pAA	GO:0102555; GO:0009249; GO:0005515; GO:0005829; GO:0003824; GO:0016415; GO:0010629; GO:0009106; GO:0033819; GO:0016740; GO:0009107; GO:0016746; GO:0006464; GO:0005737	metabolism	coenzyme transport and metabolism	H	1.27	lipoyl(octanoyl) transferase	40.3286	0.00159886	schmidt_2016	Schmidt et al. 2016	BW25113	none assigned	lipoyl(octanoyl) transferase	1	40.3286					1.9
											lipB	b0630	acetate	GO:0102555; GO:0009249; GO:0005515; GO:0005829; GO:0003824; GO:0016415; GO:0010629; GO:0009106; GO:0033819; GO:0016740; GO:0009107; GO:0016746; GO:0006464; GO:0005737	metabolism	coenzyme transport and metabolism	H	0.3	lipoyl(octanoyl) transferase	11.0955	0.00043989	schmidt_2016	Schmidt et al. 2016	BW25113	none assigned	lipoyl(octanoyl) transferase	1	11.0955					1.27
											lipB	b0630	fumarate	GO:0102555; GO:0009249; GO:0005515; GO:0005829; GO:0003824; GO:0016415; GO:0010629; GO:0009106; GO:0033819; GO:0016740; GO:0009107; GO:0016746; GO:0006464; GO:0005737	metabolism	coenzyme transport and metabolism	H	0.42	lipoyl(octanoyl) transferase	6.5268	0.00025876	schmidt_2016	Schmidt et al. 2016	BW25113	none assigned	lipoyl(octanoyl) transferase	1	6.5268					0.3
											lipB	b0630	galactose	GO:0102555; GO:0009249; GO:0005515; GO:0005829; GO:0003824; GO:0016415; GO:0010629; GO:0009106; GO:0033819; GO:0016740; GO:0009107; GO:0016746; GO:0006464; GO:0005737	metabolism	coenzyme transport and metabolism	H	0.26	lipoyl(octanoyl) transferase	6.46968	0.000256496	schmidt_2016	Schmidt et al. 2016	BW25113	none assigned	lipoyl(octanoyl) transferase	1	6.46968					0.42
											lipB	b0630	glucose	GO:0102555; GO:0009249; GO:0005515; GO:0005829; GO:0003824; GO:0016415; GO:0010629; GO:0009106; GO:0033819; GO:0016740; GO:0009107; GO:0016746; GO:0006464; GO:0005737	metabolism	coenzyme transport and metabolism	H	0.58	lipoyl(octanoyl) transferase	1.92551	7.63385e-05	schmidt_2016	Schmidt et al. 2016	BW25113	none assigned	lipoyl(octanoyl) transferase	1	1.92551					0.26
											lipB	b0630	glucosamine	GO:0102555; GO:0009249; GO:0005515; GO:0005829; GO:0003824; GO:0016415; GO:0010629; GO:0009106; GO:0033819; GO:0016740; GO:0009107; GO:0016746; GO:0006464; GO:0005737	metabolism	coenzyme transport and metabolism	H	0.46	lipoyl(octanoyl) transferase	2.81396	0.000111562	schmidt_2016	Schmidt et al. 2016	BW25113	none assigned	lipoyl(octanoyl) transferase	1	2.81396					0.58
											lipB	b0630	glycerol	GO:0102555; GO:0009249; GO:0005515; GO:0005829; GO:0003824; GO:0016415; GO:0010629; GO:0009106; GO:0033819; GO:0016740; GO:0009107; GO:0016746; GO:0006464; GO:0005737	metabolism	coenzyme transport and metabolism	H	0.47	lipoyl(octanoyl) transferase	9.39402	0.000372433	schmidt_2016	Schmidt et al. 2016	BW25113	none assigned	lipoyl(octanoyl) transferase	1	9.39402					0.46
											lipB	b0630	pyruvate	GO:0102555; GO:0009249; GO:0005515; GO:0005829; GO:0003824; GO:0016415; GO:0010629; GO:0009106; GO:0033819; GO:0016740; GO:0009107; GO:0016746; GO:0006464; GO:0005737	metabolism	coenzyme transport and metabolism	H	0.4	lipoyl(octanoyl) transferase	5.57903	0.000221185	schmidt_2016	Schmidt et al. 2016	BW25113	none assigned	lipoyl(octanoyl) transferase	1	5.57903					0.47
											lipB	b0630	succinate	GO:0102555; GO:0009249; GO:0005515; GO:0005829; GO:0003824; GO:0016415; GO:0010629; GO:0009106; GO:0033819; GO:0016740; GO:0009107; GO:0016746; GO:0006464; GO:0005737	metabolism	coenzyme transport and metabolism	H	0.44	lipoyl(octanoyl) transferase	8.41192	0.000333497	schmidt_2016	Schmidt et al. 2016	BW25113	none assigned	lipoyl(octanoyl) transferase	1	8.41192					0.4
											lipB	b0630	fructose	GO:0102555; GO:0009249; GO:0005515; GO:0005829; GO:0003824; GO:0016415; GO:0010629; GO:0009106; GO:0033819; GO:0016740; GO:0009107; GO:0016746; GO:0006464; GO:0005737	metabolism	coenzyme transport and metabolism	H	0.65	lipoyl(octanoyl) transferase	10.82	0.000428969	schmidt_2016	Schmidt et al. 2016	BW25113	none assigned	lipoyl(octanoyl) transferase	1	10.82					0.44
											lipB	b0630	mannose	GO:0102555; GO:0009249; GO:0005515; GO:0005829; GO:0003824; GO:0016415; GO:0010629; GO:0009106; GO:0033819; GO:0016740; GO:0009107; GO:0016746; GO:0006464; GO:0005737	metabolism	coenzyme transport and metabolism	H	0.47	lipoyl(octanoyl) transferase	11.2726	0.000446911	schmidt_2016	Schmidt et al. 2016	BW25113	none assigned	lipoyl(octanoyl) transferase	1	11.2726					0.65
											lipB	b0630	xylose	GO:0102555; GO:0009249; GO:0005515; GO:0005829; GO:0003824; GO:0016415; GO:0010629; GO:0009106; GO:0033819; GO:0016740; GO:0009107; GO:0016746; GO:0006464; GO:0005737	metabolism	coenzyme transport and metabolism	H	0.55	lipoyl(octanoyl) transferase	12.4193	0.000492373	schmidt_2016	Schmidt et al. 2016	BW25113	none assigned	lipoyl(octanoyl) transferase	1	12.4193					0.47
											lipB	b0630	osmotic_stress_glucose	GO:0102555; GO:0009249; GO:0005515; GO:0005829; GO:0003824; GO:0016415; GO:0010629; GO:0009106; GO:0033819; GO:0016740; GO:0009107; GO:0016746; GO:0006464; GO:0005737	metabolism	coenzyme transport and metabolism	H	0.55	lipoyl(octanoyl) transferase	4.7742	0.000189277	schmidt_2016	Schmidt et al. 2016	BW25113	none assigned	lipoyl(octanoyl) transferase	1	4.7742					0.55
											lipB	b0630	42C	GO:0102555; GO:0009249; GO:0005515; GO:0005829; GO:0003824; GO:0016415; GO:0010629; GO:0009106; GO:0033819; GO:0016740; GO:0009107; GO:0016746; GO:0006464; GO:0005737	metabolism	coenzyme transport and metabolism	H	0.66	lipoyl(octanoyl) transferase	1.97296	7.82195e-05	schmidt_2016	Schmidt et al. 2016	BW25113	none assigned	lipoyl(octanoyl) transferase	1	1.97296					0.55
											lipB	b0630	pH6	GO:0102555; GO:0009249; GO:0005515; GO:0005829; GO:0003824; GO:0016415; GO:0010629; GO:0009106; GO:0033819; GO:0016740; GO:0009107; GO:0016746; GO:0006464; GO:0005737	metabolism	coenzyme transport and metabolism	H	0.63	lipoyl(octanoyl) transferase	7.81294	0.00030975	schmidt_2016	Schmidt et al. 2016	BW25113	none assigned	lipoyl(octanoyl) transferase	1	7.81294					0.66
											lipB	b0630	chemostat_u0.12	GO:0102555; GO:0009249; GO:0005515; GO:0005829; GO:0003824; GO:0016415; GO:0010629; GO:0009106; GO:0033819; GO:0016740; GO:0009107; GO:0016746; GO:0006464; GO:0005737	metabolism	coenzyme transport and metabolism	H	0.12	lipoyl(octanoyl) transferase	0.947943	3.75819e-05	schmidt_2016	Schmidt et al. 2016	BW25113	none assigned	lipoyl(octanoyl) transferase	1	0.947943					0.63
											lipB	b0630	chemostat_u0.2	GO:0102555; GO:0009249; GO:0005515; GO:0005829; GO:0003824; GO:0016415; GO:0010629; GO:0009106; GO:0033819; GO:0016740; GO:0009107; GO:0016746; GO:0006464; GO:0005737	metabolism	coenzyme transport and metabolism	H	0.2	lipoyl(octanoyl) transferase	3.72853	0.000147821	schmidt_2016	Schmidt et al. 2016	BW25113	none assigned	lipoyl(octanoyl) transferase	1	3.72853					0.12
											lipB	b0630	chemostat_u0.35	GO:0102555; GO:0009249; GO:0005515; GO:0005829; GO:0003824; GO:0016415; GO:0010629; GO:0009106; GO:0033819; GO:0016740; GO:0009107; GO:0016746; GO:0006464; GO:0005737	metabolism	coenzyme transport and metabolism	H	0.35	lipoyl(octanoyl) transferase	1.85475	7.35328e-05	schmidt_2016	Schmidt et al. 2016	BW25113	none assigned	lipoyl(octanoyl) transferase	1	1.85475					0.2
											lipB	b0630	chemostat_u0.5	GO:0102555; GO:0009249; GO:0005515; GO:0005829; GO:0003824; GO:0016415; GO:0010629; GO:0009106; GO:0033819; GO:0016740; GO:0009107; GO:0016746; GO:0006464; GO:0005737	metabolism	coenzyme transport and metabolism	H	0.5	lipoyl(octanoyl) transferase	0.945794	3.74968e-05	schmidt_2016	Schmidt et al. 2016	BW25113	none assigned	lipoyl(octanoyl) transferase	1	0.945794					0.35
											ybeD	b0631	lb_miller	GO:0034605; GO:0005829; GO:0005515	cellular processes and signaling	signal transduction mechanisms	T	1.9	DUF493 domain-containing protein YbeD	19382.9	0.31619	schmidt_2016	Schmidt et al. 2016	BW25113	none assigned	DUF493 domain-containing protein YbeD	1	19382.9					0.5
											ybeD	b0631	glycerol_pAA	GO:0034605; GO:0005829; GO:0005515	cellular processes and signaling	signal transduction mechanisms	T	1.27	DUF493 domain-containing protein YbeD	13148.4	0.214488	schmidt_2016	Schmidt et al. 2016	BW25113	none assigned	DUF493 domain-containing protein YbeD	1	13148.4					1.9
											ybeD	b0631	acetate	GO:0034605; GO:0005829; GO:0005515	cellular processes and signaling	signal transduction mechanisms	T	0.3	DUF493 domain-containing protein YbeD	2935.69	0.0478894	schmidt_2016	Schmidt et al. 2016	BW25113	none assigned	DUF493 domain-containing protein YbeD	1	2935.69					1.27
											ybeD	b0631	fumarate	GO:0034605; GO:0005829; GO:0005515	cellular processes and signaling	signal transduction mechanisms	T	0.42	DUF493 domain-containing protein YbeD	2248.02	0.0366715	schmidt_2016	Schmidt et al. 2016	BW25113	none assigned	DUF493 domain-containing protein YbeD	1	2248.02					0.3
											ybeD	b0631	galactose	GO:0034605; GO:0005829; GO:0005515	cellular processes and signaling	signal transduction mechanisms	T	0.26	DUF493 domain-containing protein YbeD	1908.56	0.0311339	schmidt_2016	Schmidt et al. 2016	BW25113	none assigned	DUF493 domain-containing protein YbeD	1	1908.56					0.42
											ybeD	b0631	glucose	GO:0034605; GO:0005829; GO:0005515	cellular processes and signaling	signal transduction mechanisms	T	0.58	DUF493 domain-containing protein YbeD	3977.15	0.0648785	schmidt_2016	Schmidt et al. 2016	BW25113	none assigned	DUF493 domain-containing protein YbeD	1	3977.15					0.26
											ybeD	b0631	glucosamine	GO:0034605; GO:0005829; GO:0005515	cellular processes and signaling	signal transduction mechanisms	T	0.46	DUF493 domain-containing protein YbeD	3630	0.0592156	schmidt_2016	Schmidt et al. 2016	BW25113	none assigned	DUF493 domain-containing protein YbeD	1	3630					0.58
											ybeD	b0631	glycerol	GO:0034605; GO:0005829; GO:0005515	cellular processes and signaling	signal transduction mechanisms	T	0.47	DUF493 domain-containing protein YbeD	2722.39	0.0444098	schmidt_2016	Schmidt et al. 2016	BW25113	none assigned	DUF493 domain-containing protein YbeD	1	2722.39					0.46
											ybeD	b0631	pyruvate	GO:0034605; GO:0005829; GO:0005515	cellular processes and signaling	signal transduction mechanisms	T	0.4	DUF493 domain-containing protein YbeD	4253.08	0.0693798	schmidt_2016	Schmidt et al. 2016	BW25113	none assigned	DUF493 domain-containing protein YbeD	1	4253.08					0.47
											ybeD	b0631	succinate	GO:0034605; GO:0005829; GO:0005515	cellular processes and signaling	signal transduction mechanisms	T	0.44	DUF493 domain-containing protein YbeD	2678.73	0.0436976	schmidt_2016	Schmidt et al. 2016	BW25113	none assigned	DUF493 domain-containing protein YbeD	1	2678.73					0.4
											ybeD	b0631	fructose	GO:0034605; GO:0005829; GO:0005515	cellular processes and signaling	signal transduction mechanisms	T	0.65	DUF493 domain-containing protein YbeD	3206.67	0.0523098	schmidt_2016	Schmidt et al. 2016	BW25113	none assigned	DUF493 domain-containing protein YbeD	1	3206.67					0.44
											ybeD	b0631	mannose	GO:0034605; GO:0005829; GO:0005515	cellular processes and signaling	signal transduction mechanisms	T	0.47	DUF493 domain-containing protein YbeD	2698.85	0.0440258	schmidt_2016	Schmidt et al. 2016	BW25113	none assigned	DUF493 domain-containing protein YbeD	1	2698.85					0.65
											ybeD	b0631	xylose	GO:0034605; GO:0005829; GO:0005515	cellular processes and signaling	signal transduction mechanisms	T	0.55	DUF493 domain-containing protein YbeD	2746.58	0.0448044	schmidt_2016	Schmidt et al. 2016	BW25113	none assigned	DUF493 domain-containing protein YbeD	1	2746.58					0.47
											ybeD	b0631	osmotic_stress_glucose	GO:0034605; GO:0005829; GO:0005515	cellular processes and signaling	signal transduction mechanisms	T	0.55	DUF493 domain-containing protein YbeD	3319.98	0.0541582	schmidt_2016	Schmidt et al. 2016	BW25113	none assigned	DUF493 domain-containing protein YbeD	1	3319.98					0.55
											ybeD	b0631	42C	GO:0034605; GO:0005829; GO:0005515	cellular processes and signaling	signal transduction mechanisms	T	0.66	DUF493 domain-containing protein YbeD	4330.64	0.070645	schmidt_2016	Schmidt et al. 2016	BW25113	none assigned	DUF493 domain-containing protein YbeD	1	4330.64					0.55
											ybeD	b0631	pH6	GO:0034605; GO:0005829; GO:0005515	cellular processes and signaling	signal transduction mechanisms	T	0.63	DUF493 domain-containing protein YbeD	2674.95	0.0436361	schmidt_2016	Schmidt et al. 2016	BW25113	none assigned	DUF493 domain-containing protein YbeD	1	2674.95					0.66
											ybeD	b0631	chemostat_u0.12	GO:0034605; GO:0005829; GO:0005515	cellular processes and signaling	signal transduction mechanisms	T	0.12	DUF493 domain-containing protein YbeD	2200.17	0.0358911	schmidt_2016	Schmidt et al. 2016	BW25113	none assigned	DUF493 domain-containing protein YbeD	1	2200.17					0.63
											ybeD	b0631	chemostat_u0.2	GO:0034605; GO:0005829; GO:0005515	cellular processes and signaling	signal transduction mechanisms	T	0.2	DUF493 domain-containing protein YbeD	2183.06	0.0356118	schmidt_2016	Schmidt et al. 2016	BW25113	none assigned	DUF493 domain-containing protein YbeD	1	2183.06					0.12
											ybeD	b0631	chemostat_u0.35	GO:0034605; GO:0005829; GO:0005515	cellular processes and signaling	signal transduction mechanisms	T	0.35	DUF493 domain-containing protein YbeD	2936.06	0.0478954	schmidt_2016	Schmidt et al. 2016	BW25113	none assigned	DUF493 domain-containing protein YbeD	1	2936.06					0.2
											ybeD	b0631	chemostat_u0.5	GO:0034605; GO:0005829; GO:0005515	cellular processes and signaling	signal transduction mechanisms	T	0.5	DUF493 domain-containing protein YbeD	3367.97	0.0549411	schmidt_2016	Schmidt et al. 2016	BW25113	none assigned	DUF493 domain-containing protein YbeD	1	3367.97					0.35
											rsfS	b0637	lb_miller	GO:0042256; GO:0005829; GO:0006417; GO:0017148; GO:0005515; GO:0090071; GO:0043023; GO:0005737	information storage and processing	translation, ribosomal structure and biogenesis	J	1.9	ribosomal silencing factor RsfS	366.988	0.00705575	schmidt_2016	Schmidt et al. 2016	BW25113	none assigned	ribosomal silencing factor RsfS	1	366.988					0.5
											rsfS	b0637	glycerol_pAA	GO:0042256; GO:0005829; GO:0006417; GO:0017148; GO:0005515; GO:0090071; GO:0043023; GO:0005737	information storage and processing	translation, ribosomal structure and biogenesis	J	1.27	ribosomal silencing factor RsfS	127.491	0.00245115	schmidt_2016	Schmidt et al. 2016	BW25113	none assigned	ribosomal silencing factor RsfS	1	127.491					1.9
											rsfS	b0637	acetate	GO:0042256; GO:0005829; GO:0006417; GO:0017148; GO:0005515; GO:0090071; GO:0043023; GO:0005737	information storage and processing	translation, ribosomal structure and biogenesis	J	0.3	ribosomal silencing factor RsfS	13.8694	0.000266655	schmidt_2016	Schmidt et al. 2016	BW25113	none assigned	ribosomal silencing factor RsfS	1	13.8694					1.27
											rsfS	b0637	fumarate	GO:0042256; GO:0005829; GO:0006417; GO:0017148; GO:0005515; GO:0090071; GO:0043023; GO:0005737	information storage and processing	translation, ribosomal structure and biogenesis	J	0.42	ribosomal silencing factor RsfS	20.5128	0.000394382	schmidt_2016	Schmidt et al. 2016	BW25113	none assigned	ribosomal silencing factor RsfS	1	20.5128					0.3
											rsfS	b0637	galactose	GO:0042256; GO:0005829; GO:0006417; GO:0017148; GO:0005515; GO:0090071; GO:0043023; GO:0005737	information storage and processing	translation, ribosomal structure and biogenesis	J	0.26	ribosomal silencing factor RsfS	9.2424	0.000177696	schmidt_2016	Schmidt et al. 2016	BW25113	none assigned	ribosomal silencing factor RsfS	1	9.2424					0.42
											rsfS	b0637	glucose	GO:0042256; GO:0005829; GO:0006417; GO:0017148; GO:0005515; GO:0090071; GO:0043023; GO:0005737	information storage and processing	translation, ribosomal structure and biogenesis	J	0.58	ribosomal silencing factor RsfS	66.4303	0.0012772	schmidt_2016	Schmidt et al. 2016	BW25113	none assigned	ribosomal silencing factor RsfS	1	66.4303					0.26
											rsfS	b0637	glucosamine	GO:0042256; GO:0005829; GO:0006417; GO:0017148; GO:0005515; GO:0090071; GO:0043023; GO:0005737	information storage and processing	translation, ribosomal structure and biogenesis	J	0.46	ribosomal silencing factor RsfS	19.6977	0.00037871	schmidt_2016	Schmidt et al. 2016	BW25113	none assigned	ribosomal silencing factor RsfS	1	19.6977					0.58
											rsfS	b0637	glycerol	GO:0042256; GO:0005829; GO:0006417; GO:0017148; GO:0005515; GO:0090071; GO:0043023; GO:0005737	information storage and processing	translation, ribosomal structure and biogenesis	J	0.47	ribosomal silencing factor RsfS	22.5457	0.000433465	schmidt_2016	Schmidt et al. 2016	BW25113	none assigned	ribosomal silencing factor RsfS	1	22.5457					0.46
											rsfS	b0637	pyruvate	GO:0042256; GO:0005829; GO:0006417; GO:0017148; GO:0005515; GO:0090071; GO:0043023; GO:0005737	information storage and processing	translation, ribosomal structure and biogenesis	J	0.4	ribosomal silencing factor RsfS	14.8774	0.000286035	schmidt_2016	Schmidt et al. 2016	BW25113	none assigned	ribosomal silencing factor RsfS	1	14.8774					0.47
											rsfS	b0637	succinate	GO:0042256; GO:0005829; GO:0006417; GO:0017148; GO:0005515; GO:0090071; GO:0043023; GO:0005737	information storage and processing	translation, ribosomal structure and biogenesis	J	0.44	ribosomal silencing factor RsfS	16.8238	0.000323457	schmidt_2016	Schmidt et al. 2016	BW25113	none assigned	ribosomal silencing factor RsfS	1	16.8238					0.4
											rsfS	b0637	fructose	GO:0042256; GO:0005829; GO:0006417; GO:0017148; GO:0005515; GO:0090071; GO:0043023; GO:0005737	information storage and processing	translation, ribosomal structure and biogenesis	J	0.65	ribosomal silencing factor RsfS	27.5419	0.000529525	schmidt_2016	Schmidt et al. 2016	BW25113	none assigned	ribosomal silencing factor RsfS	1	27.5419					0.44
											rsfS	b0637	mannose	GO:0042256; GO:0005829; GO:0006417; GO:0017148; GO:0005515; GO:0090071; GO:0043023; GO:0005737	information storage and processing	translation, ribosomal structure and biogenesis	J	0.47	ribosomal silencing factor RsfS	16.9089	0.000325092	schmidt_2016	Schmidt et al. 2016	BW25113	none assigned	ribosomal silencing factor RsfS	1	16.9089					0.65
											rsfS	b0637	xylose	GO:0042256; GO:0005829; GO:0006417; GO:0017148; GO:0005515; GO:0090071; GO:0043023; GO:0005737	information storage and processing	translation, ribosomal structure and biogenesis	J	0.55	ribosomal silencing factor RsfS	28.66	0.00055102	schmidt_2016	Schmidt et al. 2016	BW25113	none assigned	ribosomal silencing factor RsfS	1	28.66					0.47
											rsfS	b0637	osmotic_stress_glucose	GO:0042256; GO:0005829; GO:0006417; GO:0017148; GO:0005515; GO:0090071; GO:0043023; GO:0005737	information storage and processing	translation, ribosomal structure and biogenesis	J	0.55	ribosomal silencing factor RsfS	34.3743	0.000660884	schmidt_2016	Schmidt et al. 2016	BW25113	none assigned	ribosomal silencing factor RsfS	1	34.3743					0.55
											rsfS	b0637	42C	GO:0042256; GO:0005829; GO:0006417; GO:0017148; GO:0005515; GO:0090071; GO:0043023; GO:0005737	information storage and processing	translation, ribosomal structure and biogenesis	J	0.66	ribosomal silencing factor RsfS	17.7566	0.000341391	schmidt_2016	Schmidt et al. 2016	BW25113	none assigned	ribosomal silencing factor RsfS	1	17.7566					0.55
											rsfS	b0637	pH6	GO:0042256; GO:0005829; GO:0006417; GO:0017148; GO:0005515; GO:0090071; GO:0043023; GO:0005737	information storage and processing	translation, ribosomal structure and biogenesis	J	0.63	ribosomal silencing factor RsfS	19.5323	0.000375531	schmidt_2016	Schmidt et al. 2016	BW25113	none assigned	ribosomal silencing factor RsfS	1	19.5323					0.66
											rsfS	b0637	chemostat_u0.12	GO:0042256; GO:0005829; GO:0006417; GO:0017148; GO:0005515; GO:0090071; GO:0043023; GO:0005737	information storage and processing	translation, ribosomal structure and biogenesis	J	0.12	ribosomal silencing factor RsfS	4.73971	9.11263e-05	schmidt_2016	Schmidt et al. 2016	BW25113	none assigned	ribosomal silencing factor RsfS	1	4.73971					0.63
											rsfS	b0637	chemostat_u0.2	GO:0042256; GO:0005829; GO:0006417; GO:0017148; GO:0005515; GO:0090071; GO:0043023; GO:0005737	information storage and processing	translation, ribosomal structure and biogenesis	J	0.2	ribosomal silencing factor RsfS	7.45706	0.00014337	schmidt_2016	Schmidt et al. 2016	BW25113	none assigned	ribosomal silencing factor RsfS	1	7.45706					0.12
											rsfS	b0637	chemostat_u0.35	GO:0042256; GO:0005829; GO:0006417; GO:0017148; GO:0005515; GO:0090071; GO:0043023; GO:0005737	information storage and processing	translation, ribosomal structure and biogenesis	J	0.35	ribosomal silencing factor RsfS	13.9106	0.000267447	schmidt_2016	Schmidt et al. 2016	BW25113	none assigned	ribosomal silencing factor RsfS	1	13.9106					0.2
											rsfS	b0637	chemostat_u0.5	GO:0042256; GO:0005829; GO:0006417; GO:0017148; GO:0005515; GO:0090071; GO:0043023; GO:0005737	information storage and processing	translation, ribosomal structure and biogenesis	J	0.5	ribosomal silencing factor RsfS	20.8075	0.000400047	schmidt_2016	Schmidt et al. 2016	BW25113	none assigned	ribosomal silencing factor RsfS	1	20.8075					0.35
											nadD	b0639	lb_miller	GO:0000309; GO:0005829; GO:0019363; GO:0016779; GO:0016740; GO:0009435; GO:0009058; GO:0003824; GO:0005524; GO:0000166; GO:0034628; GO:0034355; GO:0004515	metabolism	coenzyme transport and metabolism	H	1.9	NICONUCADENYLYLTRAN-MONOMER	132.909	0.00541159	schmidt_2016	Schmidt et al. 2016	BW25113	none assigned	NICONUCADENYLYLTRAN-MONOMER	1	132.909					0.5
											nadD	b0639	glycerol_pAA	GO:0000309; GO:0005829; GO:0019363; GO:0016779; GO:0016740; GO:0009435; GO:0009058; GO:0003824; GO:0005524; GO:0000166; GO:0034628; GO:0034355; GO:0004515	metabolism	coenzyme transport and metabolism	H	1.27	NICONUCADENYLYLTRAN-MONOMER	54.6388	0.0022247	schmidt_2016	Schmidt et al. 2016	BW25113	none assigned	NICONUCADENYLYLTRAN-MONOMER	1	54.6388					1.9
											nadD	b0639	acetate	GO:0000309; GO:0005829; GO:0019363; GO:0016779; GO:0016740; GO:0009435; GO:0009058; GO:0003824; GO:0005524; GO:0000166; GO:0034628; GO:0034355; GO:0004515	metabolism	coenzyme transport and metabolism	H	0.3	NICONUCADENYLYLTRAN-MONOMER	23.1157	0.000941188	schmidt_2016	Schmidt et al. 2016	BW25113	none assigned	NICONUCADENYLYLTRAN-MONOMER	1	23.1157					1.27
											nadD	b0639	fumarate	GO:0000309; GO:0005829; GO:0019363; GO:0016779; GO:0016740; GO:0009435; GO:0009058; GO:0003824; GO:0005524; GO:0000166; GO:0034628; GO:0034355; GO:0004515	metabolism	coenzyme transport and metabolism	H	0.42	NICONUCADENYLYLTRAN-MONOMER	28.9044	0.00117689	schmidt_2016	Schmidt et al. 2016	BW25113	none assigned	NICONUCADENYLYLTRAN-MONOMER	1	28.9044					0.3
											nadD	b0639	galactose	GO:0000309; GO:0005829; GO:0019363; GO:0016779; GO:0016740; GO:0009435; GO:0009058; GO:0003824; GO:0005524; GO:0000166; GO:0034628; GO:0034355; GO:0004515	metabolism	coenzyme transport and metabolism	H	0.26	NICONUCADENYLYLTRAN-MONOMER	27.7272	0.00112895	schmidt_2016	Schmidt et al. 2016	BW25113	none assigned	NICONUCADENYLYLTRAN-MONOMER	1	27.7272					0.42
											nadD	b0639	glucose	GO:0000309; GO:0005829; GO:0019363; GO:0016779; GO:0016740; GO:0009435; GO:0009058; GO:0003824; GO:0005524; GO:0000166; GO:0034628; GO:0034355; GO:0004515	metabolism	coenzyme transport and metabolism	H	0.58	NICONUCADENYLYLTRAN-MONOMER	38.5103	0.001568	schmidt_2016	Schmidt et al. 2016	BW25113	none assigned	NICONUCADENYLYLTRAN-MONOMER	1	38.5103					0.26
											nadD	b0639	glucosamine	GO:0000309; GO:0005829; GO:0019363; GO:0016779; GO:0016740; GO:0009435; GO:0009058; GO:0003824; GO:0005524; GO:0000166; GO:0034628; GO:0034355; GO:0004515	metabolism	coenzyme transport and metabolism	H	0.46	NICONUCADENYLYLTRAN-MONOMER	21.5737	0.000878404	schmidt_2016	Schmidt et al. 2016	BW25113	none assigned	NICONUCADENYLYLTRAN-MONOMER	1	21.5737					0.58
											nadD	b0639	glycerol	GO:0000309; GO:0005829; GO:0019363; GO:0016779; GO:0016740; GO:0009435; GO:0009058; GO:0003824; GO:0005524; GO:0000166; GO:0034628; GO:0034355; GO:0004515	metabolism	coenzyme transport and metabolism	H	0.47	NICONUCADENYLYLTRAN-MONOMER	25.3639	0.00103273	schmidt_2016	Schmidt et al. 2016	BW25113	none assigned	NICONUCADENYLYLTRAN-MONOMER	1	25.3639					0.46
											nadD	b0639	pyruvate	GO:0000309; GO:0005829; GO:0019363; GO:0016779; GO:0016740; GO:0009435; GO:0009058; GO:0003824; GO:0005524; GO:0000166; GO:0034628; GO:0034355; GO:0004515	metabolism	coenzyme transport and metabolism	H	0.4	NICONUCADENYLYLTRAN-MONOMER	20.4565	0.000832915	schmidt_2016	Schmidt et al. 2016	BW25113	none assigned	NICONUCADENYLYLTRAN-MONOMER	1	20.4565					0.47
											nadD	b0639	succinate	GO:0000309; GO:0005829; GO:0019363; GO:0016779; GO:0016740; GO:0009435; GO:0009058; GO:0003824; GO:0005524; GO:0000166; GO:0034628; GO:0034355; GO:0004515	metabolism	coenzyme transport and metabolism	H	0.44	NICONUCADENYLYLTRAN-MONOMER	28.0397	0.00114168	schmidt_2016	Schmidt et al. 2016	BW25113	none assigned	NICONUCADENYLYLTRAN-MONOMER	1	28.0397					0.4
											nadD	b0639	fructose	GO:0000309; GO:0005829; GO:0019363; GO:0016779; GO:0016740; GO:0009435; GO:0009058; GO:0003824; GO:0005524; GO:0000166; GO:0034628; GO:0034355; GO:0004515	metabolism	coenzyme transport and metabolism	H	0.65	NICONUCADENYLYLTRAN-MONOMER	47.2148	0.00192242	schmidt_2016	Schmidt et al. 2016	BW25113	none assigned	NICONUCADENYLYLTRAN-MONOMER	1	47.2148					0.44
											nadD	b0639	mannose	GO:0000309; GO:0005829; GO:0019363; GO:0016779; GO:0016740; GO:0009435; GO:0009058; GO:0003824; GO:0005524; GO:0000166; GO:0034628; GO:0034355; GO:0004515	metabolism	coenzyme transport and metabolism	H	0.47	NICONUCADENYLYLTRAN-MONOMER	32.8784	0.00133869	schmidt_2016	Schmidt et al. 2016	BW25113	none assigned	NICONUCADENYLYLTRAN-MONOMER	1	32.8784					0.65
											nadD	b0639	xylose	GO:0000309; GO:0005829; GO:0019363; GO:0016779; GO:0016740; GO:0009435; GO:0009058; GO:0003824; GO:0005524; GO:0000166; GO:0034628; GO:0034355; GO:0004515	metabolism	coenzyme transport and metabolism	H	0.55	NICONUCADENYLYLTRAN-MONOMER	48.7219	0.00198378	schmidt_2016	Schmidt et al. 2016	BW25113	none assigned	NICONUCADENYLYLTRAN-MONOMER	1	48.7219					0.47
											nadD	b0639	osmotic_stress_glucose	GO:0000309; GO:0005829; GO:0019363; GO:0016779; GO:0016740; GO:0009435; GO:0009058; GO:0003824; GO:0005524; GO:0000166; GO:0034628; GO:0034355; GO:0004515	metabolism	coenzyme transport and metabolism	H	0.55	NICONUCADENYLYLTRAN-MONOMER	44.8775	0.00182725	schmidt_2016	Schmidt et al. 2016	BW25113	none assigned	NICONUCADENYLYLTRAN-MONOMER	1	44.8775					0.55
											nadD	b0639	42C	GO:0000309; GO:0005829; GO:0019363; GO:0016779; GO:0016740; GO:0009435; GO:0009058; GO:0003824; GO:0005524; GO:0000166; GO:0034628; GO:0034355; GO:0004515	metabolism	coenzyme transport and metabolism	H	0.66	NICONUCADENYLYLTRAN-MONOMER	47.351	0.00192797	schmidt_2016	Schmidt et al. 2016	BW25113	none assigned	NICONUCADENYLYLTRAN-MONOMER	1	47.351					0.55
											nadD	b0639	pH6	GO:0000309; GO:0005829; GO:0019363; GO:0016779; GO:0016740; GO:0009435; GO:0009058; GO:0003824; GO:0005524; GO:0000166; GO:0034628; GO:0034355; GO:0004515	metabolism	coenzyme transport and metabolism	H	0.63	NICONUCADENYLYLTRAN-MONOMER	54.6906	0.00222681	schmidt_2016	Schmidt et al. 2016	BW25113	none assigned	NICONUCADENYLYLTRAN-MONOMER	1	54.6906					0.66
											nadD	b0639	chemostat_u0.12	GO:0000309; GO:0005829; GO:0019363; GO:0016779; GO:0016740; GO:0009435; GO:0009058; GO:0003824; GO:0005524; GO:0000166; GO:0034628; GO:0034355; GO:0004515	metabolism	coenzyme transport and metabolism	H	0.12	NICONUCADENYLYLTRAN-MONOMER	12.3233	0.00050176	schmidt_2016	Schmidt et al. 2016	BW25113	none assigned	NICONUCADENYLYLTRAN-MONOMER	1	12.3233					0.63
											nadD	b0639	chemostat_u0.2	GO:0000309; GO:0005829; GO:0019363; GO:0016779; GO:0016740; GO:0009435; GO:0009058; GO:0003824; GO:0005524; GO:0000166; GO:0034628; GO:0034355; GO:0004515	metabolism	coenzyme transport and metabolism	H	0.2	NICONUCADENYLYLTRAN-MONOMER	13.0499	0.000531344	schmidt_2016	Schmidt et al. 2016	BW25113	none assigned	NICONUCADENYLYLTRAN-MONOMER	1	13.0499					0.12
											nadD	b0639	chemostat_u0.35	GO:0000309; GO:0005829; GO:0019363; GO:0016779; GO:0016740; GO:0009435; GO:0009058; GO:0003824; GO:0005524; GO:0000166; GO:0034628; GO:0034355; GO:0004515	metabolism	coenzyme transport and metabolism	H	0.35	NICONUCADENYLYLTRAN-MONOMER	15.7653	0.000641909	schmidt_2016	Schmidt et al. 2016	BW25113	none assigned	NICONUCADENYLYLTRAN-MONOMER	1	15.7653					0.2
											nadD	b0639	chemostat_u0.5	GO:0000309; GO:0005829; GO:0019363; GO:0016779; GO:0016740; GO:0009435; GO:0009058; GO:0003824; GO:0005524; GO:0000166; GO:0034628; GO:0034355; GO:0004515	metabolism	coenzyme transport and metabolism	H	0.5	NICONUCADENYLYLTRAN-MONOMER	18.9159	0.000770188	schmidt_2016	Schmidt et al. 2016	BW25113	none assigned	NICONUCADENYLYLTRAN-MONOMER	1	18.9159					0.35
											leuS	b0642	lb_miller	GO:0106074; GO:0005515; GO:0016874; GO:0006418; GO:0004812; GO:0002161; GO:0005829; GO:0006412; GO:0005524; GO:0000166; GO:0006429; GO:0004823; GO:0005737	information storage and processing	translation, ribosomal structure and biogenesis	J	1.9	leucine&mdash;tRNA ligase	5340.17	0.861948	schmidt_2016	Schmidt et al. 2016	BW25113	none assigned	leucine&mdash;tRNA ligase	1	5340.17					0.5
											leuS	b0642	glycerol_pAA	GO:0106074; GO:0005515; GO:0016874; GO:0006418; GO:0004812; GO:0002161; GO:0005829; GO:0006412; GO:0005524; GO:0000166; GO:0006429; GO:0004823; GO:0005737	information storage and processing	translation, ribosomal structure and biogenesis	J	1.27	leucine&mdash;tRNA ligase	3094.9	0.499543	schmidt_2016	Schmidt et al. 2016	BW25113	none assigned	leucine&mdash;tRNA ligase	1	3094.9					1.9
											leuS	b0642	acetate	GO:0106074; GO:0005515; GO:0016874; GO:0006418; GO:0004812; GO:0002161; GO:0005829; GO:0006412; GO:0005524; GO:0000166; GO:0006429; GO:0004823; GO:0005737	information storage and processing	translation, ribosomal structure and biogenesis	J	0.3	leucine&mdash;tRNA ligase	1111.4	0.17939	schmidt_2016	Schmidt et al. 2016	BW25113	none assigned	leucine&mdash;tRNA ligase	1	1111.4					1.27
											leuS	b0642	fumarate	GO:0106074; GO:0005515; GO:0016874; GO:0006418; GO:0004812; GO:0002161; GO:0005829; GO:0006412; GO:0005524; GO:0000166; GO:0006429; GO:0004823; GO:0005737	information storage and processing	translation, ribosomal structure and biogenesis	J	0.42	leucine&mdash;tRNA ligase	1390.21	0.224392	schmidt_2016	Schmidt et al. 2016	BW25113	none assigned	leucine&mdash;tRNA ligase	1	1390.21					0.3
											leuS	b0642	galactose	GO:0106074; GO:0005515; GO:0016874; GO:0006418; GO:0004812; GO:0002161; GO:0005829; GO:0006412; GO:0005524; GO:0000166; GO:0006429; GO:0004823; GO:0005737	information storage and processing	translation, ribosomal structure and biogenesis	J	0.26	leucine&mdash;tRNA ligase	1016.66	0.164098	schmidt_2016	Schmidt et al. 2016	BW25113	none assigned	leucine&mdash;tRNA ligase	1	1016.66					0.42
											leuS	b0642	glucose	GO:0106074; GO:0005515; GO:0016874; GO:0006418; GO:0004812; GO:0002161; GO:0005829; GO:0006412; GO:0005524; GO:0000166; GO:0006429; GO:0004823; GO:0005737	information storage and processing	translation, ribosomal structure and biogenesis	J	0.58	leucine&mdash;tRNA ligase	1777.25	0.286863	schmidt_2016	Schmidt et al. 2016	BW25113	none assigned	leucine&mdash;tRNA ligase	1	1777.25					0.26
											leuS	b0642	glucosamine	GO:0106074; GO:0005515; GO:0016874; GO:0006418; GO:0004812; GO:0002161; GO:0005829; GO:0006412; GO:0005524; GO:0000166; GO:0006429; GO:0004823; GO:0005737	information storage and processing	translation, ribosomal structure and biogenesis	J	0.46	leucine&mdash;tRNA ligase	1368.52	0.220891	schmidt_2016	Schmidt et al. 2016	BW25113	none assigned	leucine&mdash;tRNA ligase	1	1368.52					0.58
											leuS	b0642	glycerol	GO:0106074; GO:0005515; GO:0016874; GO:0006418; GO:0004812; GO:0002161; GO:0005829; GO:0006412; GO:0005524; GO:0000166; GO:0006429; GO:0004823; GO:0005737	information storage and processing	translation, ribosomal structure and biogenesis	J	0.47	leucine&mdash;tRNA ligase	1413.8	0.228199	schmidt_2016	Schmidt et al. 2016	BW25113	none assigned	leucine&mdash;tRNA ligase	1	1413.8					0.46
											leuS	b0642	pyruvate	GO:0106074; GO:0005515; GO:0016874; GO:0006418; GO:0004812; GO:0002161; GO:0005829; GO:0006412; GO:0005524; GO:0000166; GO:0006429; GO:0004823; GO:0005737	information storage and processing	translation, ribosomal structure and biogenesis	J	0.4	leucine&mdash;tRNA ligase	1219.02	0.19676	schmidt_2016	Schmidt et al. 2016	BW25113	none assigned	leucine&mdash;tRNA ligase	1	1219.02					0.47
											leuS	b0642	succinate	GO:0106074; GO:0005515; GO:0016874; GO:0006418; GO:0004812; GO:0002161; GO:0005829; GO:0006412; GO:0005524; GO:0000166; GO:0006429; GO:0004823; GO:0005737	information storage and processing	translation, ribosomal structure and biogenesis	J	0.44	leucine&mdash;tRNA ligase	1375.82	0.222068	schmidt_2016	Schmidt et al. 2016	BW25113	none assigned	leucine&mdash;tRNA ligase	1	1375.82					0.4
											leuS	b0642	fructose	GO:0106074; GO:0005515; GO:0016874; GO:0006418; GO:0004812; GO:0002161; GO:0005829; GO:0006412; GO:0005524; GO:0000166; GO:0006429; GO:0004823; GO:0005737	information storage and processing	translation, ribosomal structure and biogenesis	J	0.65	leucine&mdash;tRNA ligase	1767.6	0.285306	schmidt_2016	Schmidt et al. 2016	BW25113	none assigned	leucine&mdash;tRNA ligase	1	1767.6					0.44
											leuS	b0642	mannose	GO:0106074; GO:0005515; GO:0016874; GO:0006418; GO:0004812; GO:0002161; GO:0005829; GO:0006412; GO:0005524; GO:0000166; GO:0006429; GO:0004823; GO:0005737	information storage and processing	translation, ribosomal structure and biogenesis	J	0.47	leucine&mdash;tRNA ligase	1287.89	0.207877	schmidt_2016	Schmidt et al. 2016	BW25113	none assigned	leucine&mdash;tRNA ligase	1	1287.89					0.65
											leuS	b0642	xylose	GO:0106074; GO:0005515; GO:0016874; GO:0006418; GO:0004812; GO:0002161; GO:0005829; GO:0006412; GO:0005524; GO:0000166; GO:0006429; GO:0004823; GO:0005737	information storage and processing	translation, ribosomal structure and biogenesis	J	0.55	leucine&mdash;tRNA ligase	1608.78	0.25967	schmidt_2016	Schmidt et al. 2016	BW25113	none assigned	leucine&mdash;tRNA ligase	1	1608.78					0.47
											leuS	b0642	osmotic_stress_glucose	GO:0106074; GO:0005515; GO:0016874; GO:0006418; GO:0004812; GO:0002161; GO:0005829; GO:0006412; GO:0005524; GO:0000166; GO:0006429; GO:0004823; GO:0005737	information storage and processing	translation, ribosomal structure and biogenesis	J	0.55	leucine&mdash;tRNA ligase	1278.53	0.206366	schmidt_2016	Schmidt et al. 2016	BW25113	none assigned	leucine&mdash;tRNA ligase	1	1278.53					0.55
											leuS	b0642	42C	GO:0106074; GO:0005515; GO:0016874; GO:0006418; GO:0004812; GO:0002161; GO:0005829; GO:0006412; GO:0005524; GO:0000166; GO:0006429; GO:0004823; GO:0005737	information storage and processing	translation, ribosomal structure and biogenesis	J	0.66	leucine&mdash;tRNA ligase	2076.54	0.335171	schmidt_2016	Schmidt et al. 2016	BW25113	none assigned	leucine&mdash;tRNA ligase	1	2076.54					0.55
											leuS	b0642	pH6	GO:0106074; GO:0005515; GO:0016874; GO:0006418; GO:0004812; GO:0002161; GO:0005829; GO:0006412; GO:0005524; GO:0000166; GO:0006429; GO:0004823; GO:0005737	information storage and processing	translation, ribosomal structure and biogenesis	J	0.63	leucine&mdash;tRNA ligase	1742.29	0.28122	schmidt_2016	Schmidt et al. 2016	BW25113	none assigned	leucine&mdash;tRNA ligase	1	1742.29					0.66
											leuS	b0642	chemostat_u0.12	GO:0106074; GO:0005515; GO:0016874; GO:0006418; GO:0004812; GO:0002161; GO:0005829; GO:0006412; GO:0005524; GO:0000166; GO:0006429; GO:0004823; GO:0005737	information storage and processing	translation, ribosomal structure and biogenesis	J	0.12	leucine&mdash;tRNA ligase	1013.35	0.163563	schmidt_2016	Schmidt et al. 2016	BW25113	none assigned	leucine&mdash;tRNA ligase	1	1013.35					0.63
											leuS	b0642	chemostat_u0.2	GO:0106074; GO:0005515; GO:0016874; GO:0006418; GO:0004812; GO:0002161; GO:0005829; GO:0006412; GO:0005524; GO:0000166; GO:0006429; GO:0004823; GO:0005737	information storage and processing	translation, ribosomal structure and biogenesis	J	0.2	leucine&mdash;tRNA ligase	1110.17	0.179191	schmidt_2016	Schmidt et al. 2016	BW25113	none assigned	leucine&mdash;tRNA ligase	1	1110.17					0.12
											leuS	b0642	chemostat_u0.35	GO:0106074; GO:0005515; GO:0016874; GO:0006418; GO:0004812; GO:0002161; GO:0005829; GO:0006412; GO:0005524; GO:0000166; GO:0006429; GO:0004823; GO:0005737	information storage and processing	translation, ribosomal structure and biogenesis	J	0.35	leucine&mdash;tRNA ligase	1269.57	0.20492	schmidt_2016	Schmidt et al. 2016	BW25113	none assigned	leucine&mdash;tRNA ligase	1	1269.57					0.2
											leuS	b0642	chemostat_u0.5	GO:0106074; GO:0005515; GO:0016874; GO:0006418; GO:0004812; GO:0002161; GO:0005829; GO:0006412; GO:0005524; GO:0000166; GO:0006429; GO:0004823; GO:0005737	information storage and processing	translation, ribosomal structure and biogenesis	J	0.5	leucine&mdash;tRNA ligase	1534.08	0.247613	schmidt_2016	Schmidt et al. 2016	BW25113	none assigned	leucine&mdash;tRNA ligase	1	1534.08					0.35
											ybeL	b0643	lb_miller	no ontology	Not Assigned	Not Assigned	Not Assigned	1.9	DUF1451 domain-containing protein YbeL	1305.29	0.0407289	schmidt_2016	Schmidt et al. 2016	BW25113	none assigned	DUF1451 domain-containing protein YbeL	1	1305.29					0.5
											ybeL	b0643	glycerol_pAA	no ontology	Not Assigned	Not Assigned	Not Assigned	1.27	DUF1451 domain-containing protein YbeL	593.221	0.0185103	schmidt_2016	Schmidt et al. 2016	BW25113	none assigned	DUF1451 domain-containing protein YbeL	1	593.221					1.9
											ybeL	b0643	acetate	no ontology	Not Assigned	Not Assigned	Not Assigned	0.3	DUF1451 domain-containing protein YbeL	428.102	0.0133581	schmidt_2016	Schmidt et al. 2016	BW25113	none assigned	DUF1451 domain-containing protein YbeL	1	428.102					1.27
											ybeL	b0643	fumarate	no ontology	Not Assigned	Not Assigned	Not Assigned	0.42	DUF1451 domain-containing protein YbeL	574.359	0.0179217	schmidt_2016	Schmidt et al. 2016	BW25113	none assigned	DUF1451 domain-containing protein YbeL	1	574.359					0.3
											ybeL	b0643	galactose	no ontology	Not Assigned	Not Assigned	Not Assigned	0.26	DUF1451 domain-containing protein YbeL	820.725	0.0256091	schmidt_2016	Schmidt et al. 2016	BW25113	none assigned	DUF1451 domain-containing protein YbeL	1	820.725					0.42
											ybeL	b0643	glucose	no ontology	Not Assigned	Not Assigned	Not Assigned	0.58	DUF1451 domain-containing protein YbeL	519.889	0.0162221	schmidt_2016	Schmidt et al. 2016	BW25113	none assigned	DUF1451 domain-containing protein YbeL	1	519.889					0.26
											ybeL	b0643	glucosamine	no ontology	Not Assigned	Not Assigned	Not Assigned	0.46	DUF1451 domain-containing protein YbeL	651.9	0.0203412	schmidt_2016	Schmidt et al. 2016	BW25113	none assigned	DUF1451 domain-containing protein YbeL	1	651.9					0.58
											ybeL	b0643	glycerol	no ontology	Not Assigned	Not Assigned	Not Assigned	0.47	DUF1451 domain-containing protein YbeL	600.278	0.0187305	schmidt_2016	Schmidt et al. 2016	BW25113	none assigned	DUF1451 domain-containing protein YbeL	1	600.278					0.46
											ybeL	b0643	pyruvate	no ontology	Not Assigned	Not Assigned	Not Assigned	0.4	DUF1451 domain-containing protein YbeL	477.937	0.0149131	schmidt_2016	Schmidt et al. 2016	BW25113	none assigned	DUF1451 domain-containing protein YbeL	1	477.937					0.47
											ybeL	b0643	succinate	no ontology	Not Assigned	Not Assigned	Not Assigned	0.44	DUF1451 domain-containing protein YbeL	594.442	0.0185484	schmidt_2016	Schmidt et al. 2016	BW25113	none assigned	DUF1451 domain-containing protein YbeL	1	594.442					0.4
											ybeL	b0643	fructose	no ontology	Not Assigned	Not Assigned	Not Assigned	0.65	DUF1451 domain-containing protein YbeL	537.068	0.0167581	schmidt_2016	Schmidt et al. 2016	BW25113	none assigned	DUF1451 domain-containing protein YbeL	1	537.068					0.44
											ybeL	b0643	mannose	no ontology	Not Assigned	Not Assigned	Not Assigned	0.47	DUF1451 domain-containing protein YbeL	615.296	0.0191991	schmidt_2016	Schmidt et al. 2016	BW25113	none assigned	DUF1451 domain-containing protein YbeL	1	615.296					0.65
											ybeL	b0643	xylose	no ontology	Not Assigned	Not Assigned	Not Assigned	0.55	DUF1451 domain-containing protein YbeL	401.239	0.0125199	schmidt_2016	Schmidt et al. 2016	BW25113	none assigned	DUF1451 domain-containing protein YbeL	1	401.239					0.47
											ybeL	b0643	osmotic_stress_glucose	no ontology	Not Assigned	Not Assigned	Not Assigned	0.55	DUF1451 domain-containing protein YbeL	566.22	0.0176678	schmidt_2016	Schmidt et al. 2016	BW25113	none assigned	DUF1451 domain-containing protein YbeL	1	566.22					0.55
											ybeL	b0643	42C	no ontology	Not Assigned	Not Assigned	Not Assigned	0.66	DUF1451 domain-containing protein YbeL	1014.1	0.031643	schmidt_2016	Schmidt et al. 2016	BW25113	none assigned	DUF1451 domain-containing protein YbeL	1	1014.1					0.55
											ybeL	b0643	pH6	no ontology	Not Assigned	Not Assigned	Not Assigned	0.63	DUF1451 domain-containing protein YbeL	735.393	0.0229465	schmidt_2016	Schmidt et al. 2016	BW25113	none assigned	DUF1451 domain-containing protein YbeL	1	735.393					0.66
											ybeL	b0643	chemostat_u0.12	no ontology	Not Assigned	Not Assigned	Not Assigned	0.12	DUF1451 domain-containing protein YbeL	654.08	0.0204093	schmidt_2016	Schmidt et al. 2016	BW25113	none assigned	DUF1451 domain-containing protein YbeL	1	654.08					0.63
											ybeL	b0643	chemostat_u0.2	no ontology	Not Assigned	Not Assigned	Not Assigned	0.2	DUF1451 domain-containing protein YbeL	573.262	0.0178875	schmidt_2016	Schmidt et al. 2016	BW25113	none assigned	DUF1451 domain-containing protein YbeL	1	573.262					0.12
											ybeL	b0643	chemostat_u0.35	no ontology	Not Assigned	Not Assigned	Not Assigned	0.35	DUF1451 domain-containing protein YbeL	457.195	0.0142659	schmidt_2016	Schmidt et al. 2016	BW25113	none assigned	DUF1451 domain-containing protein YbeL	1	457.195					0.2
											ybeL	b0643	chemostat_u0.5	no ontology	Not Assigned	Not Assigned	Not Assigned	0.5	DUF1451 domain-containing protein YbeL	365.077	0.0113915	schmidt_2016	Schmidt et al. 2016	BW25113	none assigned	DUF1451 domain-containing protein YbeL	1	365.077					0.35
											ybeY	b0659	lb_miller	GO:0008270; GO:0004521; GO:0005515; GO:0006508; GO:0005829; GO:0046872; GO:0016787; GO:0004519; GO:0004518; GO:0042254; GO:0031564; GO:0016892; GO:0000478; GO:0030490; GO:0004222; GO:0005737; GO:0006364; GO:0009408; GO:0042274; GO:0006412; GO:0016151	information storage and processing	translation, ribosomal structure and biogenesis	J	1.9	endoribonuclease YbeY	69.4301	0.00201994	schmidt_2016	Schmidt et al. 2016	BW25113	none assigned	endoribonuclease YbeY	1	69.4301					0.5
											ybeY	b0659	glycerol_pAA	GO:0008270; GO:0004521; GO:0005515; GO:0006508; GO:0005829; GO:0046872; GO:0016787; GO:0004519; GO:0004518; GO:0042254; GO:0031564; GO:0016892; GO:0000478; GO:0030490; GO:0004222; GO:0005737; GO:0006364; GO:0009408; GO:0042274; GO:0006412; GO:0016151	information storage and processing	translation, ribosomal structure and biogenesis	J	1.27	endoribonuclease YbeY	42.9305	0.00124898	schmidt_2016	Schmidt et al. 2016	BW25113	none assigned	endoribonuclease YbeY	1	42.9305					1.9
											ybeY	b0659	acetate	GO:0008270; GO:0004521; GO:0005515; GO:0006508; GO:0005829; GO:0046872; GO:0016787; GO:0004519; GO:0004518; GO:0042254; GO:0031564; GO:0016892; GO:0000478; GO:0030490; GO:0004222; GO:0005737; GO:0006364; GO:0009408; GO:0042274; GO:0006412; GO:0016151	information storage and processing	translation, ribosomal structure and biogenesis	J	0.3	endoribonuclease YbeY	18.4925	0.000538006	schmidt_2016	Schmidt et al. 2016	BW25113	none assigned	endoribonuclease YbeY	1	18.4925					1.27
											ybeY	b0659	fumarate	GO:0008270; GO:0004521; GO:0005515; GO:0006508; GO:0005829; GO:0046872; GO:0016787; GO:0004519; GO:0004518; GO:0042254; GO:0031564; GO:0016892; GO:0000478; GO:0030490; GO:0004222; GO:0005737; GO:0006364; GO:0009408; GO:0042274; GO:0006412; GO:0016151	information storage and processing	translation, ribosomal structure and biogenesis	J	0.42	endoribonuclease YbeY	13.986	0.000406897	schmidt_2016	Schmidt et al. 2016	BW25113	none assigned	endoribonuclease YbeY	1	13.986					0.3
											ybeY	b0659	galactose	GO:0008270; GO:0004521; GO:0005515; GO:0006508; GO:0005829; GO:0046872; GO:0016787; GO:0004519; GO:0004518; GO:0042254; GO:0031564; GO:0016892; GO:0000478; GO:0030490; GO:0004222; GO:0005737; GO:0006364; GO:0009408; GO:0042274; GO:0006412; GO:0016151	information storage and processing	translation, ribosomal structure and biogenesis	J	0.26	endoribonuclease YbeY	347.514	0.0101103	schmidt_2016	Schmidt et al. 2016	BW25113	none assigned	endoribonuclease YbeY	1	347.514					0.42
											ybeY	b0659	glucose	GO:0008270; GO:0004521; GO:0005515; GO:0006508; GO:0005829; GO:0046872; GO:0016787; GO:0004519; GO:0004518; GO:0042254; GO:0031564; GO:0016892; GO:0000478; GO:0030490; GO:0004222; GO:0005737; GO:0006364; GO:0009408; GO:0042274; GO:0006412; GO:0016151	information storage and processing	translation, ribosomal structure and biogenesis	J	0.58	endoribonuclease YbeY	13.4786	0.000392135	schmidt_2016	Schmidt et al. 2016	BW25113	none assigned	endoribonuclease YbeY	1	13.4786					0.26
											ybeY	b0659	glucosamine	GO:0008270; GO:0004521; GO:0005515; GO:0006508; GO:0005829; GO:0046872; GO:0016787; GO:0004519; GO:0004518; GO:0042254; GO:0031564; GO:0016892; GO:0000478; GO:0030490; GO:0004222; GO:0005737; GO:0006364; GO:0009408; GO:0042274; GO:0006412; GO:0016151	information storage and processing	translation, ribosomal structure and biogenesis	J	0.46	endoribonuclease YbeY	90.0466	0.00261974	schmidt_2016	Schmidt et al. 2016	BW25113	none assigned	endoribonuclease YbeY	1	90.0466					0.58
											ybeY	b0659	glycerol	GO:0008270; GO:0004521; GO:0005515; GO:0006508; GO:0005829; GO:0046872; GO:0016787; GO:0004519; GO:0004518; GO:0042254; GO:0031564; GO:0016892; GO:0000478; GO:0030490; GO:0004222; GO:0005737; GO:0006364; GO:0009408; GO:0042274; GO:0006412; GO:0016151	information storage and processing	translation, ribosomal structure and biogenesis	J	0.47	endoribonuclease YbeY	4.69701	0.000136651	schmidt_2016	Schmidt et al. 2016	BW25113	none assigned	endoribonuclease YbeY	1	4.69701					0.46
											ybeY	b0659	pyruvate	GO:0008270; GO:0004521; GO:0005515; GO:0006508; GO:0005829; GO:0046872; GO:0016787; GO:0004519; GO:0004518; GO:0042254; GO:0031564; GO:0016892; GO:0000478; GO:0030490; GO:0004222; GO:0005737; GO:0006364; GO:0009408; GO:0042274; GO:0006412; GO:0016151	information storage and processing	translation, ribosomal structure and biogenesis	J	0.4	endoribonuclease YbeY	15.8073	0.000459883	schmidt_2016	Schmidt et al. 2016	BW25113	none assigned	endoribonuclease YbeY	1	15.8073					0.47
											ybeY	b0659	succinate	GO:0008270; GO:0004521; GO:0005515; GO:0006508; GO:0005829; GO:0046872; GO:0016787; GO:0004519; GO:0004518; GO:0042254; GO:0031564; GO:0016892; GO:0000478; GO:0030490; GO:0004222; GO:0005737; GO:0006364; GO:0009408; GO:0042274; GO:0006412; GO:0016151	information storage and processing	translation, ribosomal structure and biogenesis	J	0.44	endoribonuclease YbeY	258.9	0.00753222	schmidt_2016	Schmidt et al. 2016	BW25113	none assigned	endoribonuclease YbeY	1	258.9					0.4
											ybeY	b0659	fructose	GO:0008270; GO:0004521; GO:0005515; GO:0006508; GO:0005829; GO:0046872; GO:0016787; GO:0004519; GO:0004518; GO:0042254; GO:0031564; GO:0016892; GO:0000478; GO:0030490; GO:0004222; GO:0005737; GO:0006364; GO:0009408; GO:0042274; GO:0006412; GO:0016151	information storage and processing	translation, ribosomal structure and biogenesis	J	0.65	endoribonuclease YbeY	320.667	0.00932921	schmidt_2016	Schmidt et al. 2016	BW25113	none assigned	endoribonuclease YbeY	1	320.667					0.44
											ybeY	b0659	mannose	GO:0008270; GO:0004521; GO:0005515; GO:0006508; GO:0005829; GO:0046872; GO:0016787; GO:0004519; GO:0004518; GO:0042254; GO:0031564; GO:0016892; GO:0000478; GO:0030490; GO:0004222; GO:0005737; GO:0006364; GO:0009408; GO:0042274; GO:0006412; GO:0016151	information storage and processing	translation, ribosomal structure and biogenesis	J	0.47	endoribonuclease YbeY	302.481	0.00880013	schmidt_2016	Schmidt et al. 2016	BW25113	none assigned	endoribonuclease YbeY	1	302.481					0.65
											ybeY	b0659	xylose	GO:0008270; GO:0004521; GO:0005515; GO:0006508; GO:0005829; GO:0046872; GO:0016787; GO:0004519; GO:0004518; GO:0042254; GO:0031564; GO:0016892; GO:0000478; GO:0030490; GO:0004222; GO:0005737; GO:0006364; GO:0009408; GO:0042274; GO:0006412; GO:0016151	information storage and processing	translation, ribosomal structure and biogenesis	J	0.55	endoribonuclease YbeY	404.105	0.0117567	schmidt_2016	Schmidt et al. 2016	BW25113	none assigned	endoribonuclease YbeY	1	404.105					0.47
											ybeY	b0659	osmotic_stress_glucose	GO:0008270; GO:0004521; GO:0005515; GO:0006508; GO:0005829; GO:0046872; GO:0016787; GO:0004519; GO:0004518; GO:0042254; GO:0031564; GO:0016892; GO:0000478; GO:0030490; GO:0004222; GO:0005737; GO:0006364; GO:0009408; GO:0042274; GO:0006412; GO:0016151	information storage and processing	translation, ribosomal structure and biogenesis	J	0.55	endoribonuclease YbeY	527.072	0.0153342	schmidt_2016	Schmidt et al. 2016	BW25113	none assigned	endoribonuclease YbeY	1	527.072					0.55
											ybeY	b0659	42C	GO:0008270; GO:0004521; GO:0005515; GO:0006508; GO:0005829; GO:0046872; GO:0016787; GO:0004519; GO:0004518; GO:0042254; GO:0031564; GO:0016892; GO:0000478; GO:0030490; GO:0004222; GO:0005737; GO:0006364; GO:0009408; GO:0042274; GO:0006412; GO:0016151	information storage and processing	translation, ribosomal structure and biogenesis	J	0.66	endoribonuclease YbeY	728.022	0.0211805	schmidt_2016	Schmidt et al. 2016	BW25113	none assigned	endoribonuclease YbeY	1	728.022					0.55
											ybeY	b0659	pH6	GO:0008270; GO:0004521; GO:0005515; GO:0006508; GO:0005829; GO:0046872; GO:0016787; GO:0004519; GO:0004518; GO:0042254; GO:0031564; GO:0016892; GO:0000478; GO:0030490; GO:0004222; GO:0005737; GO:0006364; GO:0009408; GO:0042274; GO:0006412; GO:0016151	information storage and processing	translation, ribosomal structure and biogenesis	J	0.63	endoribonuclease YbeY	784.224	0.0228155	schmidt_2016	Schmidt et al. 2016	BW25113	none assigned	endoribonuclease YbeY	1	784.224					0.66
											ybeY	b0659	chemostat_u0.12	GO:0008270; GO:0004521; GO:0005515; GO:0006508; GO:0005829; GO:0046872; GO:0016787; GO:0004519; GO:0004518; GO:0042254; GO:0031564; GO:0016892; GO:0000478; GO:0030490; GO:0004222; GO:0005737; GO:0006364; GO:0009408; GO:0042274; GO:0006412; GO:0016151	information storage and processing	translation, ribosomal structure and biogenesis	J	0.12	endoribonuclease YbeY	230.35	0.00670161	schmidt_2016	Schmidt et al. 2016	BW25113	none assigned	endoribonuclease YbeY	1	230.35					0.63
											ybeY	b0659	chemostat_u0.2	GO:0008270; GO:0004521; GO:0005515; GO:0006508; GO:0005829; GO:0046872; GO:0016787; GO:0004519; GO:0004518; GO:0042254; GO:0031564; GO:0016892; GO:0000478; GO:0030490; GO:0004222; GO:0005737; GO:0006364; GO:0009408; GO:0042274; GO:0006412; GO:0016151	information storage and processing	translation, ribosomal structure and biogenesis	J	0.2	endoribonuclease YbeY	172.445	0.00501696	schmidt_2016	Schmidt et al. 2016	BW25113	none assigned	endoribonuclease YbeY	1	172.445					0.12
											ybeY	b0659	chemostat_u0.35	GO:0008270; GO:0004521; GO:0005515; GO:0006508; GO:0005829; GO:0046872; GO:0016787; GO:0004519; GO:0004518; GO:0042254; GO:0031564; GO:0016892; GO:0000478; GO:0030490; GO:0004222; GO:0005737; GO:0006364; GO:0009408; GO:0042274; GO:0006412; GO:0016151	information storage and processing	translation, ribosomal structure and biogenesis	J	0.35	endoribonuclease YbeY	249.463	0.00725767	schmidt_2016	Schmidt et al. 2016	BW25113	none assigned	endoribonuclease YbeY	1	249.463					0.2
											ybeY	b0659	chemostat_u0.5	GO:0008270; GO:0004521; GO:0005515; GO:0006508; GO:0005829; GO:0046872; GO:0016787; GO:0004519; GO:0004518; GO:0042254; GO:0031564; GO:0016892; GO:0000478; GO:0030490; GO:0004222; GO:0005737; GO:0006364; GO:0009408; GO:0042274; GO:0006412; GO:0016151	information storage and processing	translation, ribosomal structure and biogenesis	J	0.5	endoribonuclease YbeY	102.146	0.00297174	schmidt_2016	Schmidt et al. 2016	BW25113	none assigned	endoribonuclease YbeY	1	102.146					0.35
											ybeZ	b0660	lb_miller	GO:0005515; GO:0005829; GO:0005737; GO:0005524; GO:0000166	cellular processes and signaling	signal transduction mechanisms	T	1.9	PhoH-like protein	2882.34	0.186789	schmidt_2016	Schmidt et al. 2016	BW25113	none assigned	PhoH-like protein	1	2882.34					0.5
											ybeZ	b0660	glycerol_pAA	GO:0005515; GO:0005829; GO:0005737; GO:0005524; GO:0000166	cellular processes and signaling	signal transduction mechanisms	T	1.27	PhoH-like protein	1116.19	0.0723346	schmidt_2016	Schmidt et al. 2016	BW25113	none assigned	PhoH-like protein	1	1116.19					1.9
											ybeZ	b0660	acetate	GO:0005515; GO:0005829; GO:0005737; GO:0005524; GO:0000166	cellular processes and signaling	signal transduction mechanisms	T	0.3	PhoH-like protein	451.218	0.029241	schmidt_2016	Schmidt et al. 2016	BW25113	none assigned	PhoH-like protein	1	451.218					1.27
											ybeZ	b0660	fumarate	GO:0005515; GO:0005829; GO:0005737; GO:0005524; GO:0000166	cellular processes and signaling	signal transduction mechanisms	T	0.42	PhoH-like protein	503.496	0.0326289	schmidt_2016	Schmidt et al. 2016	BW25113	none assigned	PhoH-like protein	1	503.496					0.3
											ybeZ	b0660	galactose	GO:0005515; GO:0005829; GO:0005737; GO:0005524; GO:0000166	cellular processes and signaling	signal transduction mechanisms	T	0.26	PhoH-like protein	459.347	0.0297679	schmidt_2016	Schmidt et al. 2016	BW25113	none assigned	PhoH-like protein	1	459.347					0.42
											ybeZ	b0660	glucose	GO:0005515; GO:0005829; GO:0005737; GO:0005524; GO:0000166	cellular processes and signaling	signal transduction mechanisms	T	0.58	PhoH-like protein	706.664	0.0457952	schmidt_2016	Schmidt et al. 2016	BW25113	none assigned	PhoH-like protein	1	706.664					0.26
											ybeZ	b0660	glucosamine	GO:0005515; GO:0005829; GO:0005737; GO:0005524; GO:0000166	cellular processes and signaling	signal transduction mechanisms	T	0.46	PhoH-like protein	499.008	0.0323381	schmidt_2016	Schmidt et al. 2016	BW25113	none assigned	PhoH-like protein	1	499.008					0.58
											ybeZ	b0660	glycerol	GO:0005515; GO:0005829; GO:0005737; GO:0005524; GO:0000166	cellular processes and signaling	signal transduction mechanisms	T	0.47	PhoH-like protein	626.581	0.0406054	schmidt_2016	Schmidt et al. 2016	BW25113	none assigned	PhoH-like protein	1	626.581					0.46
											ybeZ	b0660	pyruvate	GO:0005515; GO:0005829; GO:0005737; GO:0005524; GO:0000166	cellular processes and signaling	signal transduction mechanisms	T	0.4	PhoH-like protein	474.218	0.0307316	schmidt_2016	Schmidt et al. 2016	BW25113	none assigned	PhoH-like protein	1	474.218					0.47
											ybeZ	b0660	succinate	GO:0005515; GO:0005829; GO:0005737; GO:0005524; GO:0000166	cellular processes and signaling	signal transduction mechanisms	T	0.44	PhoH-like protein	509.388	0.0330108	schmidt_2016	Schmidt et al. 2016	BW25113	none assigned	PhoH-like protein	1	509.388					0.4
											ybeZ	b0660	fructose	GO:0005515; GO:0005829; GO:0005737; GO:0005524; GO:0000166	cellular processes and signaling	signal transduction mechanisms	T	0.65	PhoH-like protein	678.712	0.0439838	schmidt_2016	Schmidt et al. 2016	BW25113	none assigned	PhoH-like protein	1	678.712					0.44
											ybeZ	b0660	mannose	GO:0005515; GO:0005829; GO:0005737; GO:0005524; GO:0000166	cellular processes and signaling	signal transduction mechanisms	T	0.47	PhoH-like protein	516.66	0.033482	schmidt_2016	Schmidt et al. 2016	BW25113	none assigned	PhoH-like protein	1	516.66					0.65
											ybeZ	b0660	xylose	GO:0005515; GO:0005829; GO:0005737; GO:0005524; GO:0000166	cellular processes and signaling	signal transduction mechanisms	T	0.55	PhoH-like protein	676.375	0.0438323	schmidt_2016	Schmidt et al. 2016	BW25113	none assigned	PhoH-like protein	1	676.375					0.47
											ybeZ	b0660	osmotic_stress_glucose	GO:0005515; GO:0005829; GO:0005737; GO:0005524; GO:0000166	cellular processes and signaling	signal transduction mechanisms	T	0.55	PhoH-like protein	697.988	0.045233	schmidt_2016	Schmidt et al. 2016	BW25113	none assigned	PhoH-like protein	1	697.988					0.55
											ybeZ	b0660	42C	GO:0005515; GO:0005829; GO:0005737; GO:0005524; GO:0000166	cellular processes and signaling	signal transduction mechanisms	T	0.66	PhoH-like protein	827.656	0.053636	schmidt_2016	Schmidt et al. 2016	BW25113	none assigned	PhoH-like protein	1	827.656					0.55
											ybeZ	b0660	pH6	GO:0005515; GO:0005829; GO:0005737; GO:0005524; GO:0000166	cellular processes and signaling	signal transduction mechanisms	T	0.63	PhoH-like protein	829.148	0.0537327	schmidt_2016	Schmidt et al. 2016	BW25113	none assigned	PhoH-like protein	1	829.148					0.66
											ybeZ	b0660	chemostat_u0.12	GO:0005515; GO:0005829; GO:0005737; GO:0005524; GO:0000166	cellular processes and signaling	signal transduction mechanisms	T	0.12	PhoH-like protein	400.032	0.025924	schmidt_2016	Schmidt et al. 2016	BW25113	none assigned	PhoH-like protein	1	400.032					0.63
											ybeZ	b0660	chemostat_u0.2	GO:0005515; GO:0005829; GO:0005737; GO:0005524; GO:0000166	cellular processes and signaling	signal transduction mechanisms	T	0.2	PhoH-like protein	485.641	0.0314719	schmidt_2016	Schmidt et al. 2016	BW25113	none assigned	PhoH-like protein	1	485.641					0.12
											ybeZ	b0660	chemostat_u0.35	GO:0005515; GO:0005829; GO:0005737; GO:0005524; GO:0000166	cellular processes and signaling	signal transduction mechanisms	T	0.35	PhoH-like protein	511.91	0.0331742	schmidt_2016	Schmidt et al. 2016	BW25113	none assigned	PhoH-like protein	1	511.91					0.2
											ybeZ	b0660	chemostat_u0.5	GO:0005515; GO:0005829; GO:0005737; GO:0005524; GO:0000166	cellular processes and signaling	signal transduction mechanisms	T	0.5	PhoH-like protein	688.538	0.0446205	schmidt_2016	Schmidt et al. 2016	BW25113	none assigned	PhoH-like protein	1	688.538					0.35
											miaB	b0661	lb_miller	GO:0035600; GO:0035596; GO:0005829; GO:0035597; GO:0005515; GO:0006400; GO:0003824; GO:0016740; GO:0008033; GO:0005737; GO:0051539; GO:0051536; GO:0046872; GO:0030488	information storage and processing	translation, ribosomal structure and biogenesis	J	1.9	isopentenyl-adenosine A37 tRNA methylthiolase	4592.3	0.409085	schmidt_2016	Schmidt et al. 2016	BW25113	none assigned	isopentenyl-adenosine A37 tRNA methylthiolase	1	4592.3					0.5
											miaB	b0661	glycerol_pAA	GO:0035600; GO:0035596; GO:0005829; GO:0035597; GO:0005515; GO:0006400; GO:0003824; GO:0016740; GO:0008033; GO:0005737; GO:0051539; GO:0051536; GO:0046872; GO:0030488	information storage and processing	translation, ribosomal structure and biogenesis	J	1.27	isopentenyl-adenosine A37 tRNA methylthiolase	1574.12	0.140223	schmidt_2016	Schmidt et al. 2016	BW25113	none assigned	isopentenyl-adenosine A37 tRNA methylthiolase	1	1574.12					1.9
											miaB	b0661	acetate	GO:0035600; GO:0035596; GO:0005829; GO:0035597; GO:0005515; GO:0006400; GO:0003824; GO:0016740; GO:0008033; GO:0005737; GO:0051539; GO:0051536; GO:0046872; GO:0030488	information storage and processing	translation, ribosomal structure and biogenesis	J	0.3	isopentenyl-adenosine A37 tRNA methylthiolase	290.333	0.025863	schmidt_2016	Schmidt et al. 2016	BW25113	none assigned	isopentenyl-adenosine A37 tRNA methylthiolase	1	290.333					1.27
											miaB	b0661	fumarate	GO:0035600; GO:0035596; GO:0005829; GO:0035597; GO:0005515; GO:0006400; GO:0003824; GO:0016740; GO:0008033; GO:0005737; GO:0051539; GO:0051536; GO:0046872; GO:0030488	information storage and processing	translation, ribosomal structure and biogenesis	J	0.42	isopentenyl-adenosine A37 tRNA methylthiolase	556.643	0.0495861	schmidt_2016	Schmidt et al. 2016	BW25113	none assigned	isopentenyl-adenosine A37 tRNA methylthiolase	1	556.643					0.3
											miaB	b0661	galactose	GO:0035600; GO:0035596; GO:0005829; GO:0035597; GO:0005515; GO:0006400; GO:0003824; GO:0016740; GO:0008033; GO:0005737; GO:0051539; GO:0051536; GO:0046872; GO:0030488	information storage and processing	translation, ribosomal structure and biogenesis	J	0.26	isopentenyl-adenosine A37 tRNA methylthiolase	318.863	0.0284045	schmidt_2016	Schmidt et al. 2016	BW25113	none assigned	isopentenyl-adenosine A37 tRNA methylthiolase	1	318.863					0.42
											miaB	b0661	glucose	GO:0035600; GO:0035596; GO:0005829; GO:0035597; GO:0005515; GO:0006400; GO:0003824; GO:0016740; GO:0008033; GO:0005737; GO:0051539; GO:0051536; GO:0046872; GO:0030488	information storage and processing	translation, ribosomal structure and biogenesis	J	0.58	isopentenyl-adenosine A37 tRNA methylthiolase	930.986	0.0829328	schmidt_2016	Schmidt et al. 2016	BW25113	none assigned	isopentenyl-adenosine A37 tRNA methylthiolase	1	930.986					0.26
											miaB	b0661	glucosamine	GO:0035600; GO:0035596; GO:0005829; GO:0035597; GO:0005515; GO:0006400; GO:0003824; GO:0016740; GO:0008033; GO:0005737; GO:0051539; GO:0051536; GO:0046872; GO:0030488	information storage and processing	translation, ribosomal structure and biogenesis	J	0.46	isopentenyl-adenosine A37 tRNA methylthiolase	481.187	0.0428644	schmidt_2016	Schmidt et al. 2016	BW25113	none assigned	isopentenyl-adenosine A37 tRNA methylthiolase	1	481.187					0.58
											miaB	b0661	glycerol	GO:0035600; GO:0035596; GO:0005829; GO:0035597; GO:0005515; GO:0006400; GO:0003824; GO:0016740; GO:0008033; GO:0005737; GO:0051539; GO:0051536; GO:0046872; GO:0030488	information storage and processing	translation, ribosomal structure and biogenesis	J	0.47	isopentenyl-adenosine A37 tRNA methylthiolase	567.399	0.0505442	schmidt_2016	Schmidt et al. 2016	BW25113	none assigned	isopentenyl-adenosine A37 tRNA methylthiolase	1	567.399					0.46
											miaB	b0661	pyruvate	GO:0035600; GO:0035596; GO:0005829; GO:0035597; GO:0005515; GO:0006400; GO:0003824; GO:0016740; GO:0008033; GO:0005737; GO:0051539; GO:0051536; GO:0046872; GO:0030488	information storage and processing	translation, ribosomal structure and biogenesis	J	0.4	isopentenyl-adenosine A37 tRNA methylthiolase	439.814	0.0391789	schmidt_2016	Schmidt et al. 2016	BW25113	none assigned	isopentenyl-adenosine A37 tRNA methylthiolase	1	439.814					0.47
											miaB	b0661	succinate	GO:0035600; GO:0035596; GO:0005829; GO:0035597; GO:0005515; GO:0006400; GO:0003824; GO:0016740; GO:0008033; GO:0005737; GO:0051539; GO:0051536; GO:0046872; GO:0030488	information storage and processing	translation, ribosomal structure and biogenesis	J	0.44	isopentenyl-adenosine A37 tRNA methylthiolase	606.593	0.0540356	schmidt_2016	Schmidt et al. 2016	BW25113	none assigned	isopentenyl-adenosine A37 tRNA methylthiolase	1	606.593					0.4
											miaB	b0661	fructose	GO:0035600; GO:0035596; GO:0005829; GO:0035597; GO:0005515; GO:0006400; GO:0003824; GO:0016740; GO:0008033; GO:0005737; GO:0051539; GO:0051536; GO:0046872; GO:0030488	information storage and processing	translation, ribosomal structure and biogenesis	J	0.65	isopentenyl-adenosine A37 tRNA methylthiolase	672.81	0.0599343	schmidt_2016	Schmidt et al. 2016	BW25113	none assigned	isopentenyl-adenosine A37 tRNA methylthiolase	1	672.81					0.44
											miaB	b0661	mannose	GO:0035600; GO:0035596; GO:0005829; GO:0035597; GO:0005515; GO:0006400; GO:0003824; GO:0016740; GO:0008033; GO:0005737; GO:0051539; GO:0051536; GO:0046872; GO:0030488	information storage and processing	translation, ribosomal structure and biogenesis	J	0.47	isopentenyl-adenosine A37 tRNA methylthiolase	454.661	0.0405015	schmidt_2016	Schmidt et al. 2016	BW25113	none assigned	isopentenyl-adenosine A37 tRNA methylthiolase	1	454.661					0.65
											miaB	b0661	xylose	GO:0035600; GO:0035596; GO:0005829; GO:0035597; GO:0005515; GO:0006400; GO:0003824; GO:0016740; GO:0008033; GO:0005737; GO:0051539; GO:0051536; GO:0046872; GO:0030488	information storage and processing	translation, ribosomal structure and biogenesis	J	0.55	isopentenyl-adenosine A37 tRNA methylthiolase	407.927	0.0363383	schmidt_2016	Schmidt et al. 2016	BW25113	none assigned	isopentenyl-adenosine A37 tRNA methylthiolase	1	407.927					0.47
											miaB	b0661	osmotic_stress_glucose	GO:0035600; GO:0035596; GO:0005829; GO:0035597; GO:0005515; GO:0006400; GO:0003824; GO:0016740; GO:0008033; GO:0005737; GO:0051539; GO:0051536; GO:0046872; GO:0030488	information storage and processing	translation, ribosomal structure and biogenesis	J	0.55	isopentenyl-adenosine A37 tRNA methylthiolase	208.155	0.0185426	schmidt_2016	Schmidt et al. 2016	BW25113	none assigned	isopentenyl-adenosine A37 tRNA methylthiolase	1	208.155					0.55
											miaB	b0661	42C	GO:0035600; GO:0035596; GO:0005829; GO:0035597; GO:0005515; GO:0006400; GO:0003824; GO:0016740; GO:0008033; GO:0005737; GO:0051539; GO:0051536; GO:0046872; GO:0030488	information storage and processing	translation, ribosomal structure and biogenesis	J	0.66	isopentenyl-adenosine A37 tRNA methylthiolase	499.159	0.0444653	schmidt_2016	Schmidt et al. 2016	BW25113	none assigned	isopentenyl-adenosine A37 tRNA methylthiolase	1	499.159					0.55
											miaB	b0661	pH6	GO:0035600; GO:0035596; GO:0005829; GO:0035597; GO:0005515; GO:0006400; GO:0003824; GO:0016740; GO:0008033; GO:0005737; GO:0051539; GO:0051536; GO:0046872; GO:0030488	information storage and processing	translation, ribosomal structure and biogenesis	J	0.63	isopentenyl-adenosine A37 tRNA methylthiolase	149.422	0.0133106	schmidt_2016	Schmidt et al. 2016	BW25113	none assigned	isopentenyl-adenosine A37 tRNA methylthiolase	1	149.422					0.66
											miaB	b0661	chemostat_u0.12	GO:0035600; GO:0035596; GO:0005829; GO:0035597; GO:0005515; GO:0006400; GO:0003824; GO:0016740; GO:0008033; GO:0005737; GO:0051539; GO:0051536; GO:0046872; GO:0030488	information storage and processing	translation, ribosomal structure and biogenesis	J	0.12	isopentenyl-adenosine A37 tRNA methylthiolase	236.038	0.0210264	schmidt_2016	Schmidt et al. 2016	BW25113	none assigned	isopentenyl-adenosine A37 tRNA methylthiolase	1	236.038					0.63
											miaB	b0661	chemostat_u0.2	GO:0035600; GO:0035596; GO:0005829; GO:0035597; GO:0005515; GO:0006400; GO:0003824; GO:0016740; GO:0008033; GO:0005737; GO:0051539; GO:0051536; GO:0046872; GO:0030488	information storage and processing	translation, ribosomal structure and biogenesis	J	0.2	isopentenyl-adenosine A37 tRNA methylthiolase	245.151	0.0218382	schmidt_2016	Schmidt et al. 2016	BW25113	none assigned	isopentenyl-adenosine A37 tRNA methylthiolase	1	245.151					0.12
											miaB	b0661	chemostat_u0.35	GO:0035600; GO:0035596; GO:0005829; GO:0035597; GO:0005515; GO:0006400; GO:0003824; GO:0016740; GO:0008033; GO:0005737; GO:0051539; GO:0051536; GO:0046872; GO:0030488	information storage and processing	translation, ribosomal structure and biogenesis	J	0.35	isopentenyl-adenosine A37 tRNA methylthiolase	325.508	0.0289964	schmidt_2016	Schmidt et al. 2016	BW25113	none assigned	isopentenyl-adenosine A37 tRNA methylthiolase	1	325.508					0.2
											miaB	b0661	chemostat_u0.5	GO:0035600; GO:0035596; GO:0005829; GO:0035597; GO:0005515; GO:0006400; GO:0003824; GO:0016740; GO:0008033; GO:0005737; GO:0051539; GO:0051536; GO:0046872; GO:0030488	information storage and processing	translation, ribosomal structure and biogenesis	J	0.5	isopentenyl-adenosine A37 tRNA methylthiolase	460.602	0.0410307	schmidt_2016	Schmidt et al. 2016	BW25113	none assigned	isopentenyl-adenosine A37 tRNA methylthiolase	1	460.602					0.35
											nagD	b0675	lb_miller	GO:0016791; GO:0016311; GO:0005829; GO:0046872; GO:0016787; GO:0046050; GO:0000287; GO:0005975; GO:0008253	metabolism	nucleotide transport and metabolism	F	1.9	UMP phosphatase	2713.72	0.122363	schmidt_2016	Schmidt et al. 2016	BW25113	none assigned	UMP phosphatase	1	2713.72					0.5
											nagD	b0675	glycerol_pAA	GO:0016791; GO:0016311; GO:0005829; GO:0046872; GO:0016787; GO:0046050; GO:0000287; GO:0005975; GO:0008253	metabolism	nucleotide transport and metabolism	F	1.27	UMP phosphatase	2056.76	0.0927405	schmidt_2016	Schmidt et al. 2016	BW25113	none assigned	UMP phosphatase	1	2056.76					1.9
											nagD	b0675	acetate	GO:0016791; GO:0016311; GO:0005829; GO:0046872; GO:0016787; GO:0046050; GO:0000287; GO:0005975; GO:0008253	metabolism	nucleotide transport and metabolism	F	0.3	UMP phosphatase	651.862	0.0293928	schmidt_2016	Schmidt et al. 2016	BW25113	none assigned	UMP phosphatase	1	651.862					1.27
											nagD	b0675	fumarate	GO:0016791; GO:0016311; GO:0005829; GO:0046872; GO:0016787; GO:0046050; GO:0000287; GO:0005975; GO:0008253	metabolism	nucleotide transport and metabolism	F	0.42	UMP phosphatase	801.864	0.0361565	schmidt_2016	Schmidt et al. 2016	BW25113	none assigned	UMP phosphatase	1	801.864					0.3
											nagD	b0675	galactose	GO:0016791; GO:0016311; GO:0005829; GO:0046872; GO:0016787; GO:0046050; GO:0000287; GO:0005975; GO:0008253	metabolism	nucleotide transport and metabolism	F	0.26	UMP phosphatase	823.498	0.037132	schmidt_2016	Schmidt et al. 2016	BW25113	none assigned	UMP phosphatase	1	823.498					0.42
											nagD	b0675	glucose	GO:0016791; GO:0016311; GO:0005829; GO:0046872; GO:0016787; GO:0046050; GO:0000287; GO:0005975; GO:0008253	metabolism	nucleotide transport and metabolism	F	0.58	UMP phosphatase	1220.78	0.0550455	schmidt_2016	Schmidt et al. 2016	BW25113	none assigned	UMP phosphatase	1	1220.78					0.26
											nagD	b0675	glucosamine	GO:0016791; GO:0016311; GO:0005829; GO:0046872; GO:0016787; GO:0046050; GO:0000287; GO:0005975; GO:0008253	metabolism	nucleotide transport and metabolism	F	0.46	UMP phosphatase	884.52	0.0398835	schmidt_2016	Schmidt et al. 2016	BW25113	none assigned	UMP phosphatase	1	884.52					0.58
											nagD	b0675	glycerol	GO:0016791; GO:0016311; GO:0005829; GO:0046872; GO:0016787; GO:0046050; GO:0000287; GO:0005975; GO:0008253	metabolism	nucleotide transport and metabolism	F	0.47	UMP phosphatase	965.705	0.0435442	schmidt_2016	Schmidt et al. 2016	BW25113	none assigned	UMP phosphatase	1	965.705					0.46
											nagD	b0675	pyruvate	GO:0016791; GO:0016311; GO:0005829; GO:0046872; GO:0016787; GO:0046050; GO:0000287; GO:0005975; GO:0008253	metabolism	nucleotide transport and metabolism	F	0.4	UMP phosphatase	971.681	0.0438137	schmidt_2016	Schmidt et al. 2016	BW25113	none assigned	UMP phosphatase	1	971.681					0.47
											nagD	b0675	succinate	GO:0016791; GO:0016311; GO:0005829; GO:0046872; GO:0016787; GO:0046050; GO:0000287; GO:0005975; GO:0008253	metabolism	nucleotide transport and metabolism	F	0.44	UMP phosphatase	1000.08	0.0450943	schmidt_2016	Schmidt et al. 2016	BW25113	none assigned	UMP phosphatase	1	1000.08					0.4
											nagD	b0675	fructose	GO:0016791; GO:0016311; GO:0005829; GO:0046872; GO:0016787; GO:0046050; GO:0000287; GO:0005975; GO:0008253	metabolism	nucleotide transport and metabolism	F	0.65	UMP phosphatase	1237.42	0.055796	schmidt_2016	Schmidt et al. 2016	BW25113	none assigned	UMP phosphatase	1	1237.42					0.44
											nagD	b0675	mannose	GO:0016791; GO:0016311; GO:0005829; GO:0046872; GO:0016787; GO:0046050; GO:0000287; GO:0005975; GO:0008253	metabolism	nucleotide transport and metabolism	F	0.47	UMP phosphatase	1031.44	0.0465083	schmidt_2016	Schmidt et al. 2016	BW25113	none assigned	UMP phosphatase	1	1031.44					0.65
											nagD	b0675	xylose	GO:0016791; GO:0016311; GO:0005829; GO:0046872; GO:0016787; GO:0046050; GO:0000287; GO:0005975; GO:0008253	metabolism	nucleotide transport and metabolism	F	0.55	UMP phosphatase	897.056	0.0404488	schmidt_2016	Schmidt et al. 2016	BW25113	none assigned	UMP phosphatase	1	897.056					0.47
											nagD	b0675	osmotic_stress_glucose	GO:0016791; GO:0016311; GO:0005829; GO:0046872; GO:0016787; GO:0046050; GO:0000287; GO:0005975; GO:0008253	metabolism	nucleotide transport and metabolism	F	0.55	UMP phosphatase	900.415	0.0406002	schmidt_2016	Schmidt et al. 2016	BW25113	none assigned	UMP phosphatase	1	900.415					0.55
											nagD	b0675	42C	GO:0016791; GO:0016311; GO:0005829; GO:0046872; GO:0016787; GO:0046050; GO:0000287; GO:0005975; GO:0008253	metabolism	nucleotide transport and metabolism	F	0.66	UMP phosphatase	1349.5	0.0608499	schmidt_2016	Schmidt et al. 2016	BW25113	none assigned	UMP phosphatase	1	1349.5					0.55
											nagD	b0675	pH6	GO:0016791; GO:0016311; GO:0005829; GO:0046872; GO:0016787; GO:0046050; GO:0000287; GO:0005975; GO:0008253	metabolism	nucleotide transport and metabolism	F	0.63	UMP phosphatase	925.833	0.0417464	schmidt_2016	Schmidt et al. 2016	BW25113	none assigned	UMP phosphatase	1	925.833					0.66
											nagD	b0675	chemostat_u0.12	GO:0016791; GO:0016311; GO:0005829; GO:0046872; GO:0016787; GO:0046050; GO:0000287; GO:0005975; GO:0008253	metabolism	nucleotide transport and metabolism	F	0.12	UMP phosphatase	528.004	0.023808	schmidt_2016	Schmidt et al. 2016	BW25113	none assigned	UMP phosphatase	1	528.004					0.63
											nagD	b0675	chemostat_u0.2	GO:0016791; GO:0016311; GO:0005829; GO:0046872; GO:0016787; GO:0046050; GO:0000287; GO:0005975; GO:0008253	metabolism	nucleotide transport and metabolism	F	0.2	UMP phosphatase	626.393	0.0282444	schmidt_2016	Schmidt et al. 2016	BW25113	none assigned	UMP phosphatase	1	626.393					0.12
											nagD	b0675	chemostat_u0.35	GO:0016791; GO:0016311; GO:0005829; GO:0046872; GO:0016787; GO:0046050; GO:0000287; GO:0005975; GO:0008253	metabolism	nucleotide transport and metabolism	F	0.35	UMP phosphatase	662.144	0.0298565	schmidt_2016	Schmidt et al. 2016	BW25113	none assigned	UMP phosphatase	1	662.144					0.2
											nagD	b0675	chemostat_u0.5	GO:0016791; GO:0016311; GO:0005829; GO:0046872; GO:0016787; GO:0046050; GO:0000287; GO:0005975; GO:0008253	metabolism	nucleotide transport and metabolism	F	0.5	UMP phosphatase	807.708	0.03642	schmidt_2016	Schmidt et al. 2016	BW25113	none assigned	UMP phosphatase	1	807.708					0.35
											nagC	b0676	lb_miller	GO:0003700; GO:0005829; GO:0006355; GO:0005975; GO:0003677	information storage and processing	transcription	K	1.9	DNA-binding transcriptional dual regulator NagC	464.19	0.0343213	schmidt_2016	Schmidt et al. 2016	BW25113	none assigned	DNA-binding transcriptional dual regulator NagC	1	464.19					0.5
											nagC	b0676	glycerol_pAA	GO:0003700; GO:0005829; GO:0006355; GO:0005975; GO:0003677	information storage and processing	transcription	K	1.27	DNA-binding transcriptional dual regulator NagC	241.972	0.0178909	schmidt_2016	Schmidt et al. 2016	BW25113	none assigned	DNA-binding transcriptional dual regulator NagC	1	241.972					1.9
											nagC	b0676	acetate	GO:0003700; GO:0005829; GO:0006355; GO:0005975; GO:0003677	information storage and processing	transcription	K	0.3	DNA-binding transcriptional dual regulator NagC	92.4626	0.00683651	schmidt_2016	Schmidt et al. 2016	BW25113	none assigned	DNA-binding transcriptional dual regulator NagC	1	92.4626					1.27
											nagC	b0676	fumarate	GO:0003700; GO:0005829; GO:0006355; GO:0005975; GO:0003677	information storage and processing	transcription	K	0.42	DNA-binding transcriptional dual regulator NagC	102.564	0.00758339	schmidt_2016	Schmidt et al. 2016	BW25113	none assigned	DNA-binding transcriptional dual regulator NagC	1	102.564					0.3
											nagC	b0676	galactose	GO:0003700; GO:0005829; GO:0006355; GO:0005975; GO:0003677	information storage and processing	transcription	K	0.26	DNA-binding transcriptional dual regulator NagC	158.969	0.0117539	schmidt_2016	Schmidt et al. 2016	BW25113	none assigned	DNA-binding transcriptional dual regulator NagC	1	158.969					0.42
											nagC	b0676	glucose	GO:0003700; GO:0005829; GO:0006355; GO:0005975; GO:0003677	information storage and processing	transcription	K	0.58	DNA-binding transcriptional dual regulator NagC	119.382	0.00882687	schmidt_2016	Schmidt et al. 2016	BW25113	none assigned	DNA-binding transcriptional dual regulator NagC	1	119.382					0.26
											nagC	b0676	glucosamine	GO:0003700; GO:0005829; GO:0006355; GO:0005975; GO:0003677	information storage and processing	transcription	K	0.46	DNA-binding transcriptional dual regulator NagC	128.504	0.00950134	schmidt_2016	Schmidt et al. 2016	BW25113	none assigned	DNA-binding transcriptional dual regulator NagC	1	128.504					0.58
											nagC	b0676	glycerol	GO:0003700; GO:0005829; GO:0006355; GO:0005975; GO:0003677	information storage and processing	transcription	K	0.47	DNA-binding transcriptional dual regulator NagC	116.486	0.00861274	schmidt_2016	Schmidt et al. 2016	BW25113	none assigned	DNA-binding transcriptional dual regulator NagC	1	116.486					0.46
											nagC	b0676	pyruvate	GO:0003700; GO:0005829; GO:0006355; GO:0005975; GO:0003677	information storage and processing	transcription	K	0.4	DNA-binding transcriptional dual regulator NagC	96.7032	0.00715005	schmidt_2016	Schmidt et al. 2016	BW25113	none assigned	DNA-binding transcriptional dual regulator NagC	1	96.7032					0.47
											nagC	b0676	succinate	GO:0003700; GO:0005829; GO:0006355; GO:0005975; GO:0003677	information storage and processing	transcription	K	0.44	DNA-binding transcriptional dual regulator NagC	91.5964	0.00677246	schmidt_2016	Schmidt et al. 2016	BW25113	none assigned	DNA-binding transcriptional dual regulator NagC	1	91.5964					0.4
											nagC	b0676	fructose	GO:0003700; GO:0005829; GO:0006355; GO:0005975; GO:0003677	information storage and processing	transcription	K	0.65	DNA-binding transcriptional dual regulator NagC	126.89	0.00938197	schmidt_2016	Schmidt et al. 2016	BW25113	none assigned	DNA-binding transcriptional dual regulator NagC	1	126.89					0.44
											nagC	b0676	mannose	GO:0003700; GO:0005829; GO:0006355; GO:0005975; GO:0003677	information storage and processing	transcription	K	0.47	DNA-binding transcriptional dual regulator NagC	108.029	0.00798746	schmidt_2016	Schmidt et al. 2016	BW25113	none assigned	DNA-binding transcriptional dual regulator NagC	1	108.029					0.65
											nagC	b0676	xylose	GO:0003700; GO:0005829; GO:0006355; GO:0005975; GO:0003677	information storage and processing	transcription	K	0.55	DNA-binding transcriptional dual regulator NagC	136.612	0.0101009	schmidt_2016	Schmidt et al. 2016	BW25113	none assigned	DNA-binding transcriptional dual regulator NagC	1	136.612					0.47
											nagC	b0676	osmotic_stress_glucose	GO:0003700; GO:0005829; GO:0006355; GO:0005975; GO:0003677	information storage and processing	transcription	K	0.55	DNA-binding transcriptional dual regulator NagC	141.316	0.0104487	schmidt_2016	Schmidt et al. 2016	BW25113	none assigned	DNA-binding transcriptional dual regulator NagC	1	141.316					0.55
											nagC	b0676	42C	GO:0003700; GO:0005829; GO:0006355; GO:0005975; GO:0003677	information storage and processing	transcription	K	0.66	DNA-binding transcriptional dual regulator NagC	227.877	0.0168488	schmidt_2016	Schmidt et al. 2016	BW25113	none assigned	DNA-binding transcriptional dual regulator NagC	1	227.877					0.55
											nagC	b0676	pH6	GO:0003700; GO:0005829; GO:0006355; GO:0005975; GO:0003677	information storage and processing	transcription	K	0.63	DNA-binding transcriptional dual regulator NagC	134.773	0.00996487	schmidt_2016	Schmidt et al. 2016	BW25113	none assigned	DNA-binding transcriptional dual regulator NagC	1	134.773					0.66
											nagC	b0676	chemostat_u0.12	GO:0003700; GO:0005829; GO:0006355; GO:0005975; GO:0003677	information storage and processing	transcription	K	0.12	DNA-binding transcriptional dual regulator NagC	132.712	0.00981247	schmidt_2016	Schmidt et al. 2016	BW25113	none assigned	DNA-binding transcriptional dual regulator NagC	1	132.712					0.63
											nagC	b0676	chemostat_u0.2	GO:0003700; GO:0005829; GO:0006355; GO:0005975; GO:0003677	information storage and processing	transcription	K	0.2	DNA-binding transcriptional dual regulator NagC	133.295	0.00985558	schmidt_2016	Schmidt et al. 2016	BW25113	none assigned	DNA-binding transcriptional dual regulator NagC	1	133.295					0.12
											nagC	b0676	chemostat_u0.35	GO:0003700; GO:0005829; GO:0006355; GO:0005975; GO:0003677	information storage and processing	transcription	K	0.35	DNA-binding transcriptional dual regulator NagC	127.05	0.00939383	schmidt_2016	Schmidt et al. 2016	BW25113	none assigned	DNA-binding transcriptional dual regulator NagC	1	127.05					0.2
											nagC	b0676	chemostat_u0.5	GO:0003700; GO:0005829; GO:0006355; GO:0005975; GO:0003677	information storage and processing	transcription	K	0.5	DNA-binding transcriptional dual regulator NagC	153.219	0.0113287	schmidt_2016	Schmidt et al. 2016	BW25113	none assigned	DNA-binding transcriptional dual regulator NagC	1	153.219					0.35
											glnS	b0680	lb_miller	GO:0006424; GO:0006418; GO:0043039; GO:0016874; GO:0004812; GO:0005829; GO:0006412; GO:0005524; GO:0000166; GO:0006425; GO:0004819; GO:0005737	information storage and processing	translation, ribosomal structure and biogenesis	J	1.9	glutamine&mdash;tRNA ligase	3396.12	0.357861	schmidt_2016	Schmidt et al. 2016	BW25113	none assigned	glutamine&mdash;tRNA ligase	1	3396.12					0.5
											glnS	b0680	glycerol_pAA	GO:0006424; GO:0006418; GO:0043039; GO:0016874; GO:0004812; GO:0005829; GO:0006412; GO:0005524; GO:0000166; GO:0006425; GO:0004819; GO:0005737	information storage and processing	translation, ribosomal structure and biogenesis	J	1.27	glutamine&mdash;tRNA ligase	1965.7	0.207132	schmidt_2016	Schmidt et al. 2016	BW25113	none assigned	glutamine&mdash;tRNA ligase	1	1965.7					1.9
											glnS	b0680	acetate	GO:0006424; GO:0006418; GO:0043039; GO:0016874; GO:0004812; GO:0005829; GO:0006412; GO:0005524; GO:0000166; GO:0006425; GO:0004819; GO:0005737	information storage and processing	translation, ribosomal structure and biogenesis	J	0.3	glutamine&mdash;tRNA ligase	548.303	0.0577766	schmidt_2016	Schmidt et al. 2016	BW25113	none assigned	glutamine&mdash;tRNA ligase	1	548.303					1.27
											glnS	b0680	fumarate	GO:0006424; GO:0006418; GO:0043039; GO:0016874; GO:0004812; GO:0005829; GO:0006412; GO:0005524; GO:0000166; GO:0006425; GO:0004819; GO:0005737	information storage and processing	translation, ribosomal structure and biogenesis	J	0.42	glutamine&mdash;tRNA ligase	691.841	0.0729017	schmidt_2016	Schmidt et al. 2016	BW25113	none assigned	glutamine&mdash;tRNA ligase	1	691.841					0.3
											glnS	b0680	galactose	GO:0006424; GO:0006418; GO:0043039; GO:0016874; GO:0004812; GO:0005829; GO:0006412; GO:0005524; GO:0000166; GO:0006425; GO:0004819; GO:0005737	information storage and processing	translation, ribosomal structure and biogenesis	J	0.26	glutamine&mdash;tRNA ligase	503.711	0.0530778	schmidt_2016	Schmidt et al. 2016	BW25113	none assigned	glutamine&mdash;tRNA ligase	1	503.711					0.42
											glnS	b0680	glucose	GO:0006424; GO:0006418; GO:0043039; GO:0016874; GO:0004812; GO:0005829; GO:0006412; GO:0005524; GO:0000166; GO:0006425; GO:0004819; GO:0005737	information storage and processing	translation, ribosomal structure and biogenesis	J	0.58	glutamine&mdash;tRNA ligase	961.795	0.101348	schmidt_2016	Schmidt et al. 2016	BW25113	none assigned	glutamine&mdash;tRNA ligase	1	961.795					0.26
											glnS	b0680	glucosamine	GO:0006424; GO:0006418; GO:0043039; GO:0016874; GO:0004812; GO:0005829; GO:0006412; GO:0005524; GO:0000166; GO:0006425; GO:0004819; GO:0005737	information storage and processing	translation, ribosomal structure and biogenesis	J	0.46	glutamine&mdash;tRNA ligase	601.249	0.0633557	schmidt_2016	Schmidt et al. 2016	BW25113	none assigned	glutamine&mdash;tRNA ligase	1	601.249					0.58
											glnS	b0680	glycerol	GO:0006424; GO:0006418; GO:0043039; GO:0016874; GO:0004812; GO:0005829; GO:0006412; GO:0005524; GO:0000166; GO:0006425; GO:0004819; GO:0005737	information storage and processing	translation, ribosomal structure and biogenesis	J	0.47	glutamine&mdash;tRNA ligase	793.795	0.0836449	schmidt_2016	Schmidt et al. 2016	BW25113	none assigned	glutamine&mdash;tRNA ligase	1	793.795					0.46
											glnS	b0680	pyruvate	GO:0006424; GO:0006418; GO:0043039; GO:0016874; GO:0004812; GO:0005829; GO:0006412; GO:0005524; GO:0000166; GO:0006425; GO:0004819; GO:0005737	information storage and processing	translation, ribosomal structure and biogenesis	J	0.4	glutamine&mdash;tRNA ligase	718.765	0.0757388	schmidt_2016	Schmidt et al. 2016	BW25113	none assigned	glutamine&mdash;tRNA ligase	1	718.765					0.47
											glnS	b0680	succinate	GO:0006424; GO:0006418; GO:0043039; GO:0016874; GO:0004812; GO:0005829; GO:0006412; GO:0005524; GO:0000166; GO:0006425; GO:0004819; GO:0005737	information storage and processing	translation, ribosomal structure and biogenesis	J	0.44	glutamine&mdash;tRNA ligase	603.789	0.0636233	schmidt_2016	Schmidt et al. 2016	BW25113	none assigned	glutamine&mdash;tRNA ligase	1	603.789					0.4
											glnS	b0680	fructose	GO:0006424; GO:0006418; GO:0043039; GO:0016874; GO:0004812; GO:0005829; GO:0006412; GO:0005524; GO:0000166; GO:0006425; GO:0004819; GO:0005737	information storage and processing	translation, ribosomal structure and biogenesis	J	0.65	glutamine&mdash;tRNA ligase	959.05	0.101058	schmidt_2016	Schmidt et al. 2016	BW25113	none assigned	glutamine&mdash;tRNA ligase	1	959.05					0.44
											glnS	b0680	mannose	GO:0006424; GO:0006418; GO:0043039; GO:0016874; GO:0004812; GO:0005829; GO:0006412; GO:0005524; GO:0000166; GO:0006425; GO:0004819; GO:0005737	information storage and processing	translation, ribosomal structure and biogenesis	J	0.47	glutamine&mdash;tRNA ligase	659.447	0.0694882	schmidt_2016	Schmidt et al. 2016	BW25113	none assigned	glutamine&mdash;tRNA ligase	1	659.447					0.65
											glnS	b0680	xylose	GO:0006424; GO:0006418; GO:0043039; GO:0016874; GO:0004812; GO:0005829; GO:0006412; GO:0005524; GO:0000166; GO:0006425; GO:0004819; GO:0005737	information storage and processing	translation, ribosomal structure and biogenesis	J	0.55	glutamine&mdash;tRNA ligase	812.032	0.0855666	schmidt_2016	Schmidt et al. 2016	BW25113	none assigned	glutamine&mdash;tRNA ligase	1	812.032					0.47
											glnS	b0680	osmotic_stress_glucose	GO:0006424; GO:0006418; GO:0043039; GO:0016874; GO:0004812; GO:0005829; GO:0006412; GO:0005524; GO:0000166; GO:0006425; GO:0004819; GO:0005737	information storage and processing	translation, ribosomal structure and biogenesis	J	0.55	glutamine&mdash;tRNA ligase	632.104	0.066607	schmidt_2016	Schmidt et al. 2016	BW25113	none assigned	glutamine&mdash;tRNA ligase	1	632.104					0.55
											glnS	b0680	42C	GO:0006424; GO:0006418; GO:0043039; GO:0016874; GO:0004812; GO:0005829; GO:0006412; GO:0005524; GO:0000166; GO:0006425; GO:0004819; GO:0005737	information storage and processing	translation, ribosomal structure and biogenesis	J	0.66	glutamine&mdash;tRNA ligase	1090.06	0.114863	schmidt_2016	Schmidt et al. 2016	BW25113	none assigned	glutamine&mdash;tRNA ligase	1	1090.06					0.55
											glnS	b0680	pH6	GO:0006424; GO:0006418; GO:0043039; GO:0016874; GO:0004812; GO:0005829; GO:0006412; GO:0005524; GO:0000166; GO:0006425; GO:0004819; GO:0005737	information storage and processing	translation, ribosomal structure and biogenesis	J	0.63	glutamine&mdash;tRNA ligase	781.294	0.0823276	schmidt_2016	Schmidt et al. 2016	BW25113	none assigned	glutamine&mdash;tRNA ligase	1	781.294					0.66
											glnS	b0680	chemostat_u0.12	GO:0006424; GO:0006418; GO:0043039; GO:0016874; GO:0004812; GO:0005829; GO:0006412; GO:0005524; GO:0000166; GO:0006425; GO:0004819; GO:0005737	information storage and processing	translation, ribosomal structure and biogenesis	J	0.12	glutamine&mdash;tRNA ligase	437.95	0.0461483	schmidt_2016	Schmidt et al. 2016	BW25113	none assigned	glutamine&mdash;tRNA ligase	1	437.95					0.63
											glnS	b0680	chemostat_u0.2	GO:0006424; GO:0006418; GO:0043039; GO:0016874; GO:0004812; GO:0005829; GO:0006412; GO:0005524; GO:0000166; GO:0006425; GO:0004819; GO:0005737	information storage and processing	translation, ribosomal structure and biogenesis	J	0.2	glutamine&mdash;tRNA ligase	484.709	0.0510755	schmidt_2016	Schmidt et al. 2016	BW25113	none assigned	glutamine&mdash;tRNA ligase	1	484.709					0.12
											glnS	b0680	chemostat_u0.35	GO:0006424; GO:0006418; GO:0043039; GO:0016874; GO:0004812; GO:0005829; GO:0006412; GO:0005524; GO:0000166; GO:0006425; GO:0004819; GO:0005737	information storage and processing	translation, ribosomal structure and biogenesis	J	0.35	glutamine&mdash;tRNA ligase	572.189	0.0602935	schmidt_2016	Schmidt et al. 2016	BW25113	none assigned	glutamine&mdash;tRNA ligase	1	572.189					0.2
											glnS	b0680	chemostat_u0.5	GO:0006424; GO:0006418; GO:0043039; GO:0016874; GO:0004812; GO:0005829; GO:0006412; GO:0005524; GO:0000166; GO:0006425; GO:0004819; GO:0005737	information storage and processing	translation, ribosomal structure and biogenesis	J	0.5	glutamine&mdash;tRNA ligase	769.877	0.0811246	schmidt_2016	Schmidt et al. 2016	BW25113	none assigned	glutamine&mdash;tRNA ligase	1	769.877					0.35
											fur	b0683	lb_miller	GO:1900705; GO:1900376; GO:0044212; GO:0045893; GO:0043565; GO:0032993; GO:0001217; GO:0001216; GO:0000976; GO:0005829; GO:0046872; GO:0003700; GO:0006355; GO:0008270; GO:0003677; GO:0045892; GO:0005737	metabolism	inorganic ion transport and metabolism	P	1.9	DNA-binding transcriptional dual regulator Fur	21321	0.594423	schmidt_2016	Schmidt et al. 2016	BW25113	none assigned	DNA-binding transcriptional dual regulator Fur	1	21321					0.5
											fur	b0683	glycerol_pAA	GO:1900705; GO:1900376; GO:0044212; GO:0045893; GO:0043565; GO:0032993; GO:0001217; GO:0001216; GO:0000976; GO:0005829; GO:0046872; GO:0003700; GO:0006355; GO:0008270; GO:0003677; GO:0045892; GO:0005737	metabolism	inorganic ion transport and metabolism	P	1.27	DNA-binding transcriptional dual regulator Fur	10938.2	0.304953	schmidt_2016	Schmidt et al. 2016	BW25113	none assigned	DNA-binding transcriptional dual regulator Fur	1	10938.2					1.9
											fur	b0683	acetate	GO:1900705; GO:1900376; GO:0044212; GO:0045893; GO:0043565; GO:0032993; GO:0001217; GO:0001216; GO:0000976; GO:0005829; GO:0046872; GO:0003700; GO:0006355; GO:0008270; GO:0003677; GO:0045892; GO:0005737	metabolism	inorganic ion transport and metabolism	P	0.3	DNA-binding transcriptional dual regulator Fur	3518.2	0.0980865	schmidt_2016	Schmidt et al. 2016	BW25113	none assigned	DNA-binding transcriptional dual regulator Fur	1	3518.2					1.27
											fur	b0683	fumarate	GO:1900705; GO:1900376; GO:0044212; GO:0045893; GO:0043565; GO:0032993; GO:0001217; GO:0001216; GO:0000976; GO:0005829; GO:0046872; GO:0003700; GO:0006355; GO:0008270; GO:0003677; GO:0045892; GO:0005737	metabolism	inorganic ion transport and metabolism	P	0.42	DNA-binding transcriptional dual regulator Fur	5282.05	0.147262	schmidt_2016	Schmidt et al. 2016	BW25113	none assigned	DNA-binding transcriptional dual regulator Fur	1	5282.05					0.3
											fur	b0683	galactose	GO:1900705; GO:1900376; GO:0044212; GO:0045893; GO:0043565; GO:0032993; GO:0001217; GO:0001216; GO:0000976; GO:0005829; GO:0046872; GO:0003700; GO:0006355; GO:0008270; GO:0003677; GO:0045892; GO:0005737	metabolism	inorganic ion transport and metabolism	P	0.26	DNA-binding transcriptional dual regulator Fur	4136.9	0.115336	schmidt_2016	Schmidt et al. 2016	BW25113	none assigned	DNA-binding transcriptional dual regulator Fur	1	4136.9					0.42
											fur	b0683	glucose	GO:1900705; GO:1900376; GO:0044212; GO:0045893; GO:0043565; GO:0032993; GO:0001217; GO:0001216; GO:0000976; GO:0005829; GO:0046872; GO:0003700; GO:0006355; GO:0008270; GO:0003677; GO:0045892; GO:0005737	metabolism	inorganic ion transport and metabolism	P	0.58	DNA-binding transcriptional dual regulator Fur	6250.22	0.174254	schmidt_2016	Schmidt et al. 2016	BW25113	none assigned	DNA-binding transcriptional dual regulator Fur	1	6250.22					0.26
											fur	b0683	glucosamine	GO:1900705; GO:1900376; GO:0044212; GO:0045893; GO:0043565; GO:0032993; GO:0001217; GO:0001216; GO:0000976; GO:0005829; GO:0046872; GO:0003700; GO:0006355; GO:0008270; GO:0003677; GO:0045892; GO:0005737	metabolism	inorganic ion transport and metabolism	P	0.46	DNA-binding transcriptional dual regulator Fur	6247.92	0.17419	schmidt_2016	Schmidt et al. 2016	BW25113	none assigned	DNA-binding transcriptional dual regulator Fur	1	6247.92					0.58
											fur	b0683	glycerol	GO:1900705; GO:1900376; GO:0044212; GO:0045893; GO:0043565; GO:0032993; GO:0001217; GO:0001216; GO:0000976; GO:0005829; GO:0046872; GO:0003700; GO:0006355; GO:0008270; GO:0003677; GO:0045892; GO:0005737	metabolism	inorganic ion transport and metabolism	P	0.47	DNA-binding transcriptional dual regulator Fur	5410.96	0.150856	schmidt_2016	Schmidt et al. 2016	BW25113	none assigned	DNA-binding transcriptional dual regulator Fur	1	5410.96					0.46
											fur	b0683	pyruvate	GO:1900705; GO:1900376; GO:0044212; GO:0045893; GO:0043565; GO:0032993; GO:0001217; GO:0001216; GO:0000976; GO:0005829; GO:0046872; GO:0003700; GO:0006355; GO:0008270; GO:0003677; GO:0045892; GO:0005737	metabolism	inorganic ion transport and metabolism	P	0.4	DNA-binding transcriptional dual regulator Fur	5222.9	0.145613	schmidt_2016	Schmidt et al. 2016	BW25113	none assigned	DNA-binding transcriptional dual regulator Fur	1	5222.9					0.47
											fur	b0683	succinate	GO:1900705; GO:1900376; GO:0044212; GO:0045893; GO:0043565; GO:0032993; GO:0001217; GO:0001216; GO:0000976; GO:0005829; GO:0046872; GO:0003700; GO:0006355; GO:0008270; GO:0003677; GO:0045892; GO:0005737	metabolism	inorganic ion transport and metabolism	P	0.44	DNA-binding transcriptional dual regulator Fur	5066.78	0.14126	schmidt_2016	Schmidt et al. 2016	BW25113	none assigned	DNA-binding transcriptional dual regulator Fur	1	5066.78					0.4
											fur	b0683	fructose	GO:1900705; GO:1900376; GO:0044212; GO:0045893; GO:0043565; GO:0032993; GO:0001217; GO:0001216; GO:0000976; GO:0005829; GO:0046872; GO:0003700; GO:0006355; GO:0008270; GO:0003677; GO:0045892; GO:0005737	metabolism	inorganic ion transport and metabolism	P	0.65	DNA-binding transcriptional dual regulator Fur	6347.43	0.176965	schmidt_2016	Schmidt et al. 2016	BW25113	none assigned	DNA-binding transcriptional dual regulator Fur	1	6347.43					0.44
											fur	b0683	mannose	GO:1900705; GO:1900376; GO:0044212; GO:0045893; GO:0043565; GO:0032993; GO:0001217; GO:0001216; GO:0000976; GO:0005829; GO:0046872; GO:0003700; GO:0006355; GO:0008270; GO:0003677; GO:0045892; GO:0005737	metabolism	inorganic ion transport and metabolism	P	0.47	DNA-binding transcriptional dual regulator Fur	5431.51	0.151429	schmidt_2016	Schmidt et al. 2016	BW25113	none assigned	DNA-binding transcriptional dual regulator Fur	1	5431.51					0.65
											fur	b0683	xylose	GO:1900705; GO:1900376; GO:0044212; GO:0045893; GO:0043565; GO:0032993; GO:0001217; GO:0001216; GO:0000976; GO:0005829; GO:0046872; GO:0003700; GO:0006355; GO:0008270; GO:0003677; GO:0045892; GO:0005737	metabolism	inorganic ion transport and metabolism	P	0.55	DNA-binding transcriptional dual regulator Fur	6858.33	0.191208	schmidt_2016	Schmidt et al. 2016	BW25113	none assigned	DNA-binding transcriptional dual regulator Fur	1	6858.33					0.47
											fur	b0683	osmotic_stress_glucose	GO:1900705; GO:1900376; GO:0044212; GO:0045893; GO:0043565; GO:0032993; GO:0001217; GO:0001216; GO:0000976; GO:0005829; GO:0046872; GO:0003700; GO:0006355; GO:0008270; GO:0003677; GO:0045892; GO:0005737	metabolism	inorganic ion transport and metabolism	P	0.55	DNA-binding transcriptional dual regulator Fur	7124.07	0.198617	schmidt_2016	Schmidt et al. 2016	BW25113	none assigned	DNA-binding transcriptional dual regulator Fur	1	7124.07					0.55
											fur	b0683	42C	GO:1900705; GO:1900376; GO:0044212; GO:0045893; GO:0043565; GO:0032993; GO:0001217; GO:0001216; GO:0000976; GO:0005829; GO:0046872; GO:0003700; GO:0006355; GO:0008270; GO:0003677; GO:0045892; GO:0005737	metabolism	inorganic ion transport and metabolism	P	0.66	DNA-binding transcriptional dual regulator Fur	6781.06	0.189054	schmidt_2016	Schmidt et al. 2016	BW25113	none assigned	DNA-binding transcriptional dual regulator Fur	1	6781.06					0.55
											fur	b0683	pH6	GO:1900705; GO:1900376; GO:0044212; GO:0045893; GO:0043565; GO:0032993; GO:0001217; GO:0001216; GO:0000976; GO:0005829; GO:0046872; GO:0003700; GO:0006355; GO:0008270; GO:0003677; GO:0045892; GO:0005737	metabolism	inorganic ion transport and metabolism	P	0.63	DNA-binding transcriptional dual regulator Fur	6800.19	0.189587	schmidt_2016	Schmidt et al. 2016	BW25113	none assigned	DNA-binding transcriptional dual regulator Fur	1	6800.19					0.66
											fur	b0683	chemostat_u0.12	GO:1900705; GO:1900376; GO:0044212; GO:0045893; GO:0043565; GO:0032993; GO:0001217; GO:0001216; GO:0000976; GO:0005829; GO:0046872; GO:0003700; GO:0006355; GO:0008270; GO:0003677; GO:0045892; GO:0005737	metabolism	inorganic ion transport and metabolism	P	0.12	DNA-binding transcriptional dual regulator Fur	3361.4	0.093715	schmidt_2016	Schmidt et al. 2016	BW25113	none assigned	DNA-binding transcriptional dual regulator Fur	1	3361.4					0.63
											fur	b0683	chemostat_u0.2	GO:1900705; GO:1900376; GO:0044212; GO:0045893; GO:0043565; GO:0032993; GO:0001217; GO:0001216; GO:0000976; GO:0005829; GO:0046872; GO:0003700; GO:0006355; GO:0008270; GO:0003677; GO:0045892; GO:0005737	metabolism	inorganic ion transport and metabolism	P	0.2	DNA-binding transcriptional dual regulator Fur	3891.66	0.108498	schmidt_2016	Schmidt et al. 2016	BW25113	none assigned	DNA-binding transcriptional dual regulator Fur	1	3891.66					0.12
											fur	b0683	chemostat_u0.35	GO:1900705; GO:1900376; GO:0044212; GO:0045893; GO:0043565; GO:0032993; GO:0001217; GO:0001216; GO:0000976; GO:0005829; GO:0046872; GO:0003700; GO:0006355; GO:0008270; GO:0003677; GO:0045892; GO:0005737	metabolism	inorganic ion transport and metabolism	P	0.35	DNA-binding transcriptional dual regulator Fur	3990.48	0.111253	schmidt_2016	Schmidt et al. 2016	BW25113	none assigned	DNA-binding transcriptional dual regulator Fur	1	3990.48					0.2
											fur	b0683	chemostat_u0.5	GO:1900705; GO:1900376; GO:0044212; GO:0045893; GO:0043565; GO:0032993; GO:0001217; GO:0001216; GO:0000976; GO:0005829; GO:0046872; GO:0003700; GO:0006355; GO:0008270; GO:0003677; GO:0045892; GO:0005737	metabolism	inorganic ion transport and metabolism	P	0.5	DNA-binding transcriptional dual regulator Fur	4924.75	0.137301	schmidt_2016	Schmidt et al. 2016	BW25113	none assigned	DNA-binding transcriptional dual regulator Fur	1	4924.75					0.35
											fldA	b0684	lb_miller	GO:0022900; GO:0005829; GO:0055114; GO:0005515; GO:0010181; GO:0009055; GO:0005737	metabolism	energy production and conversion	C	1.9	oxidized flavodoxin 1 // "flavodoxin 1"	24262.8	0.794934	schmidt_2016	Schmidt et al. 2016	BW25113	none assigned	oxidized flavodoxin 1 // "flavodoxin 1"	1	24262.8					0.5
											fldA	b0684	glycerol_pAA	GO:0022900; GO:0005829; GO:0055114; GO:0005515; GO:0010181; GO:0009055; GO:0005737	metabolism	energy production and conversion	C	1.27	oxidized flavodoxin 1 // "flavodoxin 1"	15808.8	0.517951	schmidt_2016	Schmidt et al. 2016	BW25113	none assigned	oxidized flavodoxin 1 // "flavodoxin 1"	1	15808.8					1.9
											fldA	b0684	acetate	GO:0022900; GO:0005829; GO:0055114; GO:0005515; GO:0010181; GO:0009055; GO:0005737	metabolism	energy production and conversion	C	0.3	oxidized flavodoxin 1 // "flavodoxin 1"	5136.3	0.168283	schmidt_2016	Schmidt et al. 2016	BW25113	none assigned	oxidized flavodoxin 1 // "flavodoxin 1"	1	5136.3					1.27
											fldA	b0684	fumarate	GO:0022900; GO:0005829; GO:0055114; GO:0005515; GO:0010181; GO:0009055; GO:0005737	metabolism	energy production and conversion	C	0.42	oxidized flavodoxin 1 // "flavodoxin 1"	6064.33	0.198688	schmidt_2016	Schmidt et al. 2016	BW25113	none assigned	oxidized flavodoxin 1 // "flavodoxin 1"	1	6064.33					0.3
											fldA	b0684	galactose	GO:0022900; GO:0005829; GO:0055114; GO:0005515; GO:0010181; GO:0009055; GO:0005737	metabolism	energy production and conversion	C	0.26	oxidized flavodoxin 1 // "flavodoxin 1"	6596.3	0.216117	schmidt_2016	Schmidt et al. 2016	BW25113	none assigned	oxidized flavodoxin 1 // "flavodoxin 1"	1	6596.3					0.42
											fldA	b0684	glucose	GO:0022900; GO:0005829; GO:0055114; GO:0005515; GO:0010181; GO:0009055; GO:0005737	metabolism	energy production and conversion	C	0.58	oxidized flavodoxin 1 // "flavodoxin 1"	8328.81	0.27288	schmidt_2016	Schmidt et al. 2016	BW25113	none assigned	oxidized flavodoxin 1 // "flavodoxin 1"	1	8328.81					0.26
											fldA	b0684	glucosamine	GO:0022900; GO:0005829; GO:0055114; GO:0005515; GO:0010181; GO:0009055; GO:0005737	metabolism	energy production and conversion	C	0.46	oxidized flavodoxin 1 // "flavodoxin 1"	9114.41	0.298619	schmidt_2016	Schmidt et al. 2016	BW25113	none assigned	oxidized flavodoxin 1 // "flavodoxin 1"	1	9114.41					0.58
											fldA	b0684	glycerol	GO:0022900; GO:0005829; GO:0055114; GO:0005515; GO:0010181; GO:0009055; GO:0005737	metabolism	energy production and conversion	C	0.47	oxidized flavodoxin 1 // "flavodoxin 1"	7504.88	0.245886	schmidt_2016	Schmidt et al. 2016	BW25113	none assigned	oxidized flavodoxin 1 // "flavodoxin 1"	1	7504.88					0.46
											fldA	b0684	pyruvate	GO:0022900; GO:0005829; GO:0055114; GO:0005515; GO:0010181; GO:0009055; GO:0005737	metabolism	energy production and conversion	C	0.4	oxidized flavodoxin 1 // "flavodoxin 1"	6440.99	0.211029	schmidt_2016	Schmidt et al. 2016	BW25113	none assigned	oxidized flavodoxin 1 // "flavodoxin 1"	1	6440.99					0.47
											fldA	b0684	succinate	GO:0022900; GO:0005829; GO:0055114; GO:0005515; GO:0010181; GO:0009055; GO:0005737	metabolism	energy production and conversion	C	0.44	oxidized flavodoxin 1 // "flavodoxin 1"	7295.94	0.23904	schmidt_2016	Schmidt et al. 2016	BW25113	none assigned	oxidized flavodoxin 1 // "flavodoxin 1"	1	7295.94					0.4
											fldA	b0684	fructose	GO:0022900; GO:0005829; GO:0055114; GO:0005515; GO:0010181; GO:0009055; GO:0005737	metabolism	energy production and conversion	C	0.65	oxidized flavodoxin 1 // "flavodoxin 1"	9386.88	0.307546	schmidt_2016	Schmidt et al. 2016	BW25113	none assigned	oxidized flavodoxin 1 // "flavodoxin 1"	1	9386.88					0.44
											fldA	b0684	mannose	GO:0022900; GO:0005829; GO:0055114; GO:0005515; GO:0010181; GO:0009055; GO:0005737	metabolism	energy production and conversion	C	0.47	oxidized flavodoxin 1 // "flavodoxin 1"	7582.7	0.248435	schmidt_2016	Schmidt et al. 2016	BW25113	none assigned	oxidized flavodoxin 1 // "flavodoxin 1"	1	7582.7					0.65
											fldA	b0684	xylose	GO:0022900; GO:0005829; GO:0055114; GO:0005515; GO:0010181; GO:0009055; GO:0005737	metabolism	energy production and conversion	C	0.55	oxidized flavodoxin 1 // "flavodoxin 1"	8445.13	0.276691	schmidt_2016	Schmidt et al. 2016	BW25113	none assigned	oxidized flavodoxin 1 // "flavodoxin 1"	1	8445.13					0.47
											fldA	b0684	osmotic_stress_glucose	GO:0022900; GO:0005829; GO:0055114; GO:0005515; GO:0010181; GO:0009055; GO:0005737	metabolism	energy production and conversion	C	0.55	oxidized flavodoxin 1 // "flavodoxin 1"	12814	0.419829	schmidt_2016	Schmidt et al. 2016	BW25113	none assigned	oxidized flavodoxin 1 // "flavodoxin 1"	1	12814					0.55
											fldA	b0684	42C	GO:0022900; GO:0005829; GO:0055114; GO:0005515; GO:0010181; GO:0009055; GO:0005737	metabolism	energy production and conversion	C	0.66	oxidized flavodoxin 1 // "flavodoxin 1"	13326.4	0.436617	schmidt_2016	Schmidt et al. 2016	BW25113	none assigned	oxidized flavodoxin 1 // "flavodoxin 1"	1	13326.4					0.55
											fldA	b0684	pH6	GO:0022900; GO:0005829; GO:0055114; GO:0005515; GO:0010181; GO:0009055; GO:0005737	metabolism	energy production and conversion	C	0.63	oxidized flavodoxin 1 // "flavodoxin 1"	13976.4	0.457914	schmidt_2016	Schmidt et al. 2016	BW25113	none assigned	oxidized flavodoxin 1 // "flavodoxin 1"	1	13976.4					0.66
											fldA	b0684	chemostat_u0.12	GO:0022900; GO:0005829; GO:0055114; GO:0005515; GO:0010181; GO:0009055; GO:0005737	metabolism	energy production and conversion	C	0.12	oxidized flavodoxin 1 // "flavodoxin 1"	4268.59	0.139853	schmidt_2016	Schmidt et al. 2016	BW25113	none assigned	oxidized flavodoxin 1 // "flavodoxin 1"	1	4268.59					0.63
											fldA	b0684	chemostat_u0.2	GO:0022900; GO:0005829; GO:0055114; GO:0005515; GO:0010181; GO:0009055; GO:0005737	metabolism	energy production and conversion	C	0.2	oxidized flavodoxin 1 // "flavodoxin 1"	3772.34	0.123595	schmidt_2016	Schmidt et al. 2016	BW25113	none assigned	oxidized flavodoxin 1 // "flavodoxin 1"	1	3772.34					0.12
											fldA	b0684	chemostat_u0.35	GO:0022900; GO:0005829; GO:0055114; GO:0005515; GO:0010181; GO:0009055; GO:0005737	metabolism	energy production and conversion	C	0.35	oxidized flavodoxin 1 // "flavodoxin 1"	4249.22	0.139219	schmidt_2016	Schmidt et al. 2016	BW25113	none assigned	oxidized flavodoxin 1 // "flavodoxin 1"	1	4249.22					0.2
											fldA	b0684	chemostat_u0.5	GO:0022900; GO:0005829; GO:0055114; GO:0005515; GO:0010181; GO:0009055; GO:0005737	metabolism	energy production and conversion	C	0.5	oxidized flavodoxin 1 // "flavodoxin 1"	5375.89	0.176133	schmidt_2016	Schmidt et al. 2016	BW25113	none assigned	oxidized flavodoxin 1 // "flavodoxin 1"	1	5375.89					0.35
											ybfF	b0686	lb_miller	GO:0005829; GO:0016787; GO:0052689; GO:0016790	poorly characterized	general function prediction only	R	1.9	esterase	327.313	0.015451	schmidt_2016	Schmidt et al. 2016	BW25113	none assigned	esterase	1	327.313					0.5
											ybfF	b0686	glycerol_pAA	GO:0005829; GO:0016787; GO:0052689; GO:0016790	poorly characterized	general function prediction only	R	1.27	esterase	292.708	0.0138174	schmidt_2016	Schmidt et al. 2016	BW25113	none assigned	esterase	1	292.708					1.9
											ybfF	b0686	acetate	GO:0005829; GO:0016787; GO:0052689; GO:0016790	poorly characterized	general function prediction only	R	0.3	esterase	166.433	0.00785653	schmidt_2016	Schmidt et al. 2016	BW25113	none assigned	esterase	1	166.433					1.27
											ybfF	b0686	fumarate	GO:0005829; GO:0016787; GO:0052689; GO:0016790	poorly characterized	general function prediction only	R	0.42	esterase	189.277	0.00893492	schmidt_2016	Schmidt et al. 2016	BW25113	none assigned	esterase	1	189.277					0.3
											ybfF	b0686	galactose	GO:0005829; GO:0016787; GO:0052689; GO:0016790	poorly characterized	general function prediction only	R	0.26	esterase	114.606	0.00541001	schmidt_2016	Schmidt et al. 2016	BW25113	none assigned	esterase	1	114.606					0.42
											ybfF	b0686	glucose	GO:0005829; GO:0016787; GO:0052689; GO:0016790	poorly characterized	general function prediction only	R	0.58	esterase	196.402	0.00927126	schmidt_2016	Schmidt et al. 2016	BW25113	none assigned	esterase	1	196.402					0.26
											ybfF	b0686	glucosamine	GO:0005829; GO:0016787; GO:0052689; GO:0016790	poorly characterized	general function prediction only	R	0.46	esterase	200.729	0.00947549	schmidt_2016	Schmidt et al. 2016	BW25113	none assigned	esterase	1	200.729					0.58
											ybfF	b0686	glycerol	GO:0005829; GO:0016787; GO:0052689; GO:0016790	poorly characterized	general function prediction only	R	0.47	esterase	193.517	0.00913504	schmidt_2016	Schmidt et al. 2016	BW25113	none assigned	esterase	1	193.517					0.46
											ybfF	b0686	pyruvate	GO:0005829; GO:0016787; GO:0052689; GO:0016790	poorly characterized	general function prediction only	R	0.4	esterase	223.161	0.0105344	schmidt_2016	Schmidt et al. 2016	BW25113	none assigned	esterase	1	223.161					0.47
											ybfF	b0686	succinate	GO:0005829; GO:0016787; GO:0052689; GO:0016790	poorly characterized	general function prediction only	R	0.44	esterase	193.474	0.00913303	schmidt_2016	Schmidt et al. 2016	BW25113	none assigned	esterase	1	193.474					0.4
											ybfF	b0686	fructose	GO:0005829; GO:0016787; GO:0052689; GO:0016790	poorly characterized	general function prediction only	R	0.65	esterase	169.186	0.00798651	schmidt_2016	Schmidt et al. 2016	BW25113	none assigned	esterase	1	169.186					0.44
											ybfF	b0686	mannose	GO:0005829; GO:0016787; GO:0052689; GO:0016790	poorly characterized	general function prediction only	R	0.47	esterase	156.877	0.00740544	schmidt_2016	Schmidt et al. 2016	BW25113	none assigned	esterase	1	156.877					0.65
											ybfF	b0686	xylose	GO:0005829; GO:0016787; GO:0052689; GO:0016790	poorly characterized	general function prediction only	R	0.55	esterase	149.032	0.00703511	schmidt_2016	Schmidt et al. 2016	BW25113	none assigned	esterase	1	149.032					0.47
											ybfF	b0686	osmotic_stress_glucose	GO:0005829; GO:0016787; GO:0052689; GO:0016790	poorly characterized	general function prediction only	R	0.55	esterase	182.375	0.00860907	schmidt_2016	Schmidt et al. 2016	BW25113	none assigned	esterase	1	182.375					0.55
											ybfF	b0686	42C	GO:0005829; GO:0016787; GO:0052689; GO:0016790	poorly characterized	general function prediction only	R	0.66	esterase	196.309	0.00926687	schmidt_2016	Schmidt et al. 2016	BW25113	none assigned	esterase	1	196.309					0.55
											ybfF	b0686	pH6	GO:0005829; GO:0016787; GO:0052689; GO:0016790	poorly characterized	general function prediction only	R	0.63	esterase	178.721	0.0084366	schmidt_2016	Schmidt et al. 2016	BW25113	none assigned	esterase	1	178.721					0.66
											ybfF	b0686	chemostat_u0.12	GO:0005829; GO:0016787; GO:0052689; GO:0016790	poorly characterized	general function prediction only	R	0.12	esterase	82.471	0.00389308	schmidt_2016	Schmidt et al. 2016	BW25113	none assigned	esterase	1	82.471					0.63
											ybfF	b0686	chemostat_u0.2	GO:0005829; GO:0016787; GO:0052689; GO:0016790	poorly characterized	general function prediction only	R	0.2	esterase	113.72	0.00536821	schmidt_2016	Schmidt et al. 2016	BW25113	none assigned	esterase	1	113.72					0.12
											ybfF	b0686	chemostat_u0.35	GO:0005829; GO:0016787; GO:0052689; GO:0016790	poorly characterized	general function prediction only	R	0.35	esterase	144.67	0.00682921	schmidt_2016	Schmidt et al. 2016	BW25113	none assigned	esterase	1	144.67					0.2
											ybfF	b0686	chemostat_u0.5	GO:0005829; GO:0016787; GO:0052689; GO:0016790	poorly characterized	general function prediction only	R	0.5	esterase	163.622	0.00772386	schmidt_2016	Schmidt et al. 2016	BW25113	none assigned	esterase	1	163.622					0.35
											seqA	b0687	lb_miller	GO:0032991; GO:0009314; GO:0007062; GO:0042803; GO:1990097; GO:0090143; GO:0044729; GO:0003688; GO:0010385; GO:0005829; GO:0005515; GO:0008156; GO:0042802; GO:0006355; GO:0005737; GO:0032297; GO:0003677	information storage and processing	Replication, recombination, and repair	L	1.9	negative modulator of initiation of replication	5445.3	0.183631	schmidt_2016	Schmidt et al. 2016	BW25113	none assigned	negative modulator of initiation of replication	1	5445.3					0.5
											seqA	b0687	glycerol_pAA	GO:0032991; GO:0009314; GO:0007062; GO:0042803; GO:1990097; GO:0090143; GO:0044729; GO:0003688; GO:0010385; GO:0005829; GO:0005515; GO:0008156; GO:0042802; GO:0006355; GO:0005737; GO:0032297; GO:0003677	information storage and processing	Replication, recombination, and repair	L	1.27	negative modulator of initiation of replication	2219.38	0.0748438	schmidt_2016	Schmidt et al. 2016	BW25113	none assigned	negative modulator of initiation of replication	1	2219.38					1.9
											seqA	b0687	acetate	GO:0032991; GO:0009314; GO:0007062; GO:0042803; GO:1990097; GO:0090143; GO:0044729; GO:0003688; GO:0010385; GO:0005829; GO:0005515; GO:0008156; GO:0042802; GO:0006355; GO:0005737; GO:0032297; GO:0003677	information storage and processing	Replication, recombination, and repair	L	0.3	negative modulator of initiation of replication	748.023	0.0252255	schmidt_2016	Schmidt et al. 2016	BW25113	none assigned	negative modulator of initiation of replication	1	748.023					1.27
											seqA	b0687	fumarate	GO:0032991; GO:0009314; GO:0007062; GO:0042803; GO:1990097; GO:0090143; GO:0044729; GO:0003688; GO:0010385; GO:0005829; GO:0005515; GO:0008156; GO:0042802; GO:0006355; GO:0005737; GO:0032297; GO:0003677	information storage and processing	Replication, recombination, and repair	L	0.42	negative modulator of initiation of replication	886.713	0.0299025	schmidt_2016	Schmidt et al. 2016	BW25113	none assigned	negative modulator of initiation of replication	1	886.713					0.3
											seqA	b0687	galactose	GO:0032991; GO:0009314; GO:0007062; GO:0042803; GO:1990097; GO:0090143; GO:0044729; GO:0003688; GO:0010385; GO:0005829; GO:0005515; GO:0008156; GO:0042802; GO:0006355; GO:0005737; GO:0032297; GO:0003677	information storage and processing	Replication, recombination, and repair	L	0.26	negative modulator of initiation of replication	804.089	0.0271162	schmidt_2016	Schmidt et al. 2016	BW25113	none assigned	negative modulator of initiation of replication	1	804.089					0.42
											seqA	b0687	glucose	GO:0032991; GO:0009314; GO:0007062; GO:0042803; GO:1990097; GO:0090143; GO:0044729; GO:0003688; GO:0010385; GO:0005829; GO:0005515; GO:0008156; GO:0042802; GO:0006355; GO:0005737; GO:0032297; GO:0003677	information storage and processing	Replication, recombination, and repair	L	0.58	negative modulator of initiation of replication	1306.46	0.0440577	schmidt_2016	Schmidt et al. 2016	BW25113	none assigned	negative modulator of initiation of replication	1	1306.46					0.26
											seqA	b0687	glucosamine	GO:0032991; GO:0009314; GO:0007062; GO:0042803; GO:1990097; GO:0090143; GO:0044729; GO:0003688; GO:0010385; GO:0005829; GO:0005515; GO:0008156; GO:0042802; GO:0006355; GO:0005737; GO:0032297; GO:0003677	information storage and processing	Replication, recombination, and repair	L	0.46	negative modulator of initiation of replication	1028.97	0.0346999	schmidt_2016	Schmidt et al. 2016	BW25113	none assigned	negative modulator of initiation of replication	1	1028.97					0.58
											seqA	b0687	glycerol	GO:0032991; GO:0009314; GO:0007062; GO:0042803; GO:1990097; GO:0090143; GO:0044729; GO:0003688; GO:0010385; GO:0005829; GO:0005515; GO:0008156; GO:0042802; GO:0006355; GO:0005737; GO:0032297; GO:0003677	information storage and processing	Replication, recombination, and repair	L	0.47	negative modulator of initiation of replication	957.251	0.0322813	schmidt_2016	Schmidt et al. 2016	BW25113	none assigned	negative modulator of initiation of replication	1	957.251					0.46
											seqA	b0687	pyruvate	GO:0032991; GO:0009314; GO:0007062; GO:0042803; GO:1990097; GO:0090143; GO:0044729; GO:0003688; GO:0010385; GO:0005829; GO:0005515; GO:0008156; GO:0042802; GO:0006355; GO:0005737; GO:0032297; GO:0003677	information storage and processing	Replication, recombination, and repair	L	0.4	negative modulator of initiation of replication	921.47	0.0310746	schmidt_2016	Schmidt et al. 2016	BW25113	none assigned	negative modulator of initiation of replication	1	921.47					0.47
											seqA	b0687	succinate	GO:0032991; GO:0009314; GO:0007062; GO:0042803; GO:1990097; GO:0090143; GO:0044729; GO:0003688; GO:0010385; GO:0005829; GO:0005515; GO:0008156; GO:0042802; GO:0006355; GO:0005737; GO:0032297; GO:0003677	information storage and processing	Replication, recombination, and repair	L	0.44	negative modulator of initiation of replication	938.396	0.0316454	schmidt_2016	Schmidt et al. 2016	BW25113	none assigned	negative modulator of initiation of replication	1	938.396					0.4
											seqA	b0687	fructose	GO:0032991; GO:0009314; GO:0007062; GO:0042803; GO:1990097; GO:0090143; GO:0044729; GO:0003688; GO:0010385; GO:0005829; GO:0005515; GO:0008156; GO:0042802; GO:0006355; GO:0005737; GO:0032297; GO:0003677	information storage and processing	Replication, recombination, and repair	L	0.65	negative modulator of initiation of replication	1365.29	0.0460416	schmidt_2016	Schmidt et al. 2016	BW25113	none assigned	negative modulator of initiation of replication	1	1365.29					0.44
											seqA	b0687	mannose	GO:0032991; GO:0009314; GO:0007062; GO:0042803; GO:1990097; GO:0090143; GO:0044729; GO:0003688; GO:0010385; GO:0005829; GO:0005515; GO:0008156; GO:0042802; GO:0006355; GO:0005737; GO:0032297; GO:0003677	information storage and processing	Replication, recombination, and repair	L	0.47	negative modulator of initiation of replication	957.231	0.0322806	schmidt_2016	Schmidt et al. 2016	BW25113	none assigned	negative modulator of initiation of replication	1	957.231					0.65
											seqA	b0687	xylose	GO:0032991; GO:0009314; GO:0007062; GO:0042803; GO:1990097; GO:0090143; GO:0044729; GO:0003688; GO:0010385; GO:0005829; GO:0005515; GO:0008156; GO:0042802; GO:0006355; GO:0005737; GO:0032297; GO:0003677	information storage and processing	Replication, recombination, and repair	L	0.55	negative modulator of initiation of replication	1249.57	0.0421393	schmidt_2016	Schmidt et al. 2016	BW25113	none assigned	negative modulator of initiation of replication	1	1249.57					0.47
											seqA	b0687	osmotic_stress_glucose	GO:0032991; GO:0009314; GO:0007062; GO:0042803; GO:1990097; GO:0090143; GO:0044729; GO:0003688; GO:0010385; GO:0005829; GO:0005515; GO:0008156; GO:0042802; GO:0006355; GO:0005737; GO:0032297; GO:0003677	information storage and processing	Replication, recombination, and repair	L	0.55	negative modulator of initiation of replication	1460.91	0.049266	schmidt_2016	Schmidt et al. 2016	BW25113	none assigned	negative modulator of initiation of replication	1	1460.91					0.55
											seqA	b0687	42C	GO:0032991; GO:0009314; GO:0007062; GO:0042803; GO:1990097; GO:0090143; GO:0044729; GO:0003688; GO:0010385; GO:0005829; GO:0005515; GO:0008156; GO:0042802; GO:0006355; GO:0005737; GO:0032297; GO:0003677	information storage and processing	Replication, recombination, and repair	L	0.66	negative modulator of initiation of replication	3038.36	0.102462	schmidt_2016	Schmidt et al. 2016	BW25113	none assigned	negative modulator of initiation of replication	1	3038.36					0.55
											seqA	b0687	pH6	GO:0032991; GO:0009314; GO:0007062; GO:0042803; GO:1990097; GO:0090143; GO:0044729; GO:0003688; GO:0010385; GO:0005829; GO:0005515; GO:0008156; GO:0042802; GO:0006355; GO:0005737; GO:0032297; GO:0003677	information storage and processing	Replication, recombination, and repair	L	0.63	negative modulator of initiation of replication	1697.36	0.0572399	schmidt_2016	Schmidt et al. 2016	BW25113	none assigned	negative modulator of initiation of replication	1	1697.36					0.66
											seqA	b0687	chemostat_u0.12	GO:0032991; GO:0009314; GO:0007062; GO:0042803; GO:1990097; GO:0090143; GO:0044729; GO:0003688; GO:0010385; GO:0005829; GO:0005515; GO:0008156; GO:0042802; GO:0006355; GO:0005737; GO:0032297; GO:0003677	information storage and processing	Replication, recombination, and repair	L	0.12	negative modulator of initiation of replication	620.902	0.0209386	schmidt_2016	Schmidt et al. 2016	BW25113	none assigned	negative modulator of initiation of replication	1	620.902					0.63
											seqA	b0687	chemostat_u0.2	GO:0032991; GO:0009314; GO:0007062; GO:0042803; GO:1990097; GO:0090143; GO:0044729; GO:0003688; GO:0010385; GO:0005829; GO:0005515; GO:0008156; GO:0042802; GO:0006355; GO:0005737; GO:0032297; GO:0003677	information storage and processing	Replication, recombination, and repair	L	0.2	negative modulator of initiation of replication	649.697	0.0219097	schmidt_2016	Schmidt et al. 2016	BW25113	none assigned	negative modulator of initiation of replication	1	649.697					0.12
											seqA	b0687	chemostat_u0.35	GO:0032991; GO:0009314; GO:0007062; GO:0042803; GO:1990097; GO:0090143; GO:0044729; GO:0003688; GO:0010385; GO:0005829; GO:0005515; GO:0008156; GO:0042802; GO:0006355; GO:0005737; GO:0032297; GO:0003677	information storage and processing	Replication, recombination, and repair	L	0.35	negative modulator of initiation of replication	715.932	0.0241433	schmidt_2016	Schmidt et al. 2016	BW25113	none assigned	negative modulator of initiation of replication	1	715.932					0.2
											seqA	b0687	chemostat_u0.5	GO:0032991; GO:0009314; GO:0007062; GO:0042803; GO:1990097; GO:0090143; GO:0044729; GO:0003688; GO:0010385; GO:0005829; GO:0005515; GO:0008156; GO:0042802; GO:0006355; GO:0005737; GO:0032297; GO:0003677	information storage and processing	Replication, recombination, and repair	L	0.5	negative modulator of initiation of replication	857.835	0.0289287	schmidt_2016	Schmidt et al. 2016	BW25113	none assigned	negative modulator of initiation of replication	1	857.835					0.35
											pgm	b0688	lb_miller	GO:0019388; GO:0005978; GO:0005515; GO:0071704; GO:0005737; GO:0016868; GO:0016853; GO:0005975; GO:0000287; GO:0005829; GO:0046872; GO:0004614; GO:0006006	metabolism	carbohydrate transport and metabolism	G	1.9	PHOSPHOGLUCMUT-MONOMER	4669.67	0.452394	schmidt_2016	Schmidt et al. 2016	BW25113	none assigned	PHOSPHOGLUCMUT-MONOMER	1	4669.67					0.5
											pgm	b0688	glycerol_pAA	GO:0019388; GO:0005978; GO:0005515; GO:0071704; GO:0005737; GO:0016868; GO:0016853; GO:0005975; GO:0000287; GO:0005829; GO:0046872; GO:0004614; GO:0006006	metabolism	carbohydrate transport and metabolism	G	1.27	PHOSPHOGLUCMUT-MONOMER	2484.76	0.240722	schmidt_2016	Schmidt et al. 2016	BW25113	none assigned	PHOSPHOGLUCMUT-MONOMER	1	2484.76					1.9
											pgm	b0688	acetate	GO:0019388; GO:0005978; GO:0005515; GO:0071704; GO:0005737; GO:0016868; GO:0016853; GO:0005975; GO:0000287; GO:0005829; GO:0046872; GO:0004614; GO:0006006	metabolism	carbohydrate transport and metabolism	G	0.3	PHOSPHOGLUCMUT-MONOMER	1242.7	0.120392	schmidt_2016	Schmidt et al. 2016	BW25113	none assigned	PHOSPHOGLUCMUT-MONOMER	1	1242.7					1.27
											pgm	b0688	fumarate	GO:0019388; GO:0005978; GO:0005515; GO:0071704; GO:0005737; GO:0016868; GO:0016853; GO:0005975; GO:0000287; GO:0005829; GO:0046872; GO:0004614; GO:0006006	metabolism	carbohydrate transport and metabolism	G	0.42	PHOSPHOGLUCMUT-MONOMER	1326.81	0.12854	schmidt_2016	Schmidt et al. 2016	BW25113	none assigned	PHOSPHOGLUCMUT-MONOMER	1	1326.81					0.3
											pgm	b0688	galactose	GO:0019388; GO:0005978; GO:0005515; GO:0071704; GO:0005737; GO:0016868; GO:0016853; GO:0005975; GO:0000287; GO:0005829; GO:0046872; GO:0004614; GO:0006006	metabolism	carbohydrate transport and metabolism	G	0.26	PHOSPHOGLUCMUT-MONOMER	917.771	0.0889129	schmidt_2016	Schmidt et al. 2016	BW25113	none assigned	PHOSPHOGLUCMUT-MONOMER	1	917.771					0.42
											pgm	b0688	glucose	GO:0019388; GO:0005978; GO:0005515; GO:0071704; GO:0005737; GO:0016868; GO:0016853; GO:0005975; GO:0000287; GO:0005829; GO:0046872; GO:0004614; GO:0006006	metabolism	carbohydrate transport and metabolism	G	0.58	PHOSPHOGLUCMUT-MONOMER	1293.95	0.125357	schmidt_2016	Schmidt et al. 2016	BW25113	none assigned	PHOSPHOGLUCMUT-MONOMER	1	1293.95					0.26
											pgm	b0688	glucosamine	GO:0019388; GO:0005978; GO:0005515; GO:0071704; GO:0005737; GO:0016868; GO:0016853; GO:0005975; GO:0000287; GO:0005829; GO:0046872; GO:0004614; GO:0006006	metabolism	carbohydrate transport and metabolism	G	0.46	PHOSPHOGLUCMUT-MONOMER	1339.44	0.129764	schmidt_2016	Schmidt et al. 2016	BW25113	none assigned	PHOSPHOGLUCMUT-MONOMER	1	1339.44					0.58
											pgm	b0688	glycerol	GO:0019388; GO:0005978; GO:0005515; GO:0071704; GO:0005737; GO:0016868; GO:0016853; GO:0005975; GO:0000287; GO:0005829; GO:0046872; GO:0004614; GO:0006006	metabolism	carbohydrate transport and metabolism	G	0.47	PHOSPHOGLUCMUT-MONOMER	1419.44	0.137514	schmidt_2016	Schmidt et al. 2016	BW25113	none assigned	PHOSPHOGLUCMUT-MONOMER	1	1419.44					0.46
											pgm	b0688	pyruvate	GO:0019388; GO:0005978; GO:0005515; GO:0071704; GO:0005737; GO:0016868; GO:0016853; GO:0005975; GO:0000287; GO:0005829; GO:0046872; GO:0004614; GO:0006006	metabolism	carbohydrate transport and metabolism	G	0.4	PHOSPHOGLUCMUT-MONOMER	1513.78	0.146654	schmidt_2016	Schmidt et al. 2016	BW25113	none assigned	PHOSPHOGLUCMUT-MONOMER	1	1513.78					0.47
											pgm	b0688	succinate	GO:0019388; GO:0005978; GO:0005515; GO:0071704; GO:0005737; GO:0016868; GO:0016853; GO:0005975; GO:0000287; GO:0005829; GO:0046872; GO:0004614; GO:0006006	metabolism	carbohydrate transport and metabolism	G	0.44	PHOSPHOGLUCMUT-MONOMER	1083.27	0.104946	schmidt_2016	Schmidt et al. 2016	BW25113	none assigned	PHOSPHOGLUCMUT-MONOMER	1	1083.27					0.4
											pgm	b0688	fructose	GO:0019388; GO:0005978; GO:0005515; GO:0071704; GO:0005737; GO:0016868; GO:0016853; GO:0005975; GO:0000287; GO:0005829; GO:0046872; GO:0004614; GO:0006006	metabolism	carbohydrate transport and metabolism	G	0.65	PHOSPHOGLUCMUT-MONOMER	1257.09	0.121786	schmidt_2016	Schmidt et al. 2016	BW25113	none assigned	PHOSPHOGLUCMUT-MONOMER	1	1257.09					0.44
											pgm	b0688	mannose	GO:0019388; GO:0005978; GO:0005515; GO:0071704; GO:0005737; GO:0016868; GO:0016853; GO:0005975; GO:0000287; GO:0005829; GO:0046872; GO:0004614; GO:0006006	metabolism	carbohydrate transport and metabolism	G	0.47	PHOSPHOGLUCMUT-MONOMER	1255.95	0.121676	schmidt_2016	Schmidt et al. 2016	BW25113	none assigned	PHOSPHOGLUCMUT-MONOMER	1	1255.95					0.65
											pgm	b0688	xylose	GO:0019388; GO:0005978; GO:0005515; GO:0071704; GO:0005737; GO:0016868; GO:0016853; GO:0005975; GO:0000287; GO:0005829; GO:0046872; GO:0004614; GO:0006006	metabolism	carbohydrate transport and metabolism	G	0.55	PHOSPHOGLUCMUT-MONOMER	1204.67	0.116708	schmidt_2016	Schmidt et al. 2016	BW25113	none assigned	PHOSPHOGLUCMUT-MONOMER	1	1204.67					0.47
											pgm	b0688	osmotic_stress_glucose	GO:0019388; GO:0005978; GO:0005515; GO:0071704; GO:0005737; GO:0016868; GO:0016853; GO:0005975; GO:0000287; GO:0005829; GO:0046872; GO:0004614; GO:0006006	metabolism	carbohydrate transport and metabolism	G	0.55	PHOSPHOGLUCMUT-MONOMER	1170.63	0.11341	schmidt_2016	Schmidt et al. 2016	BW25113	none assigned	PHOSPHOGLUCMUT-MONOMER	1	1170.63					0.55
											pgm	b0688	42C	GO:0019388; GO:0005978; GO:0005515; GO:0071704; GO:0005737; GO:0016868; GO:0016853; GO:0005975; GO:0000287; GO:0005829; GO:0046872; GO:0004614; GO:0006006	metabolism	carbohydrate transport and metabolism	G	0.66	PHOSPHOGLUCMUT-MONOMER	1507.34	0.14603	schmidt_2016	Schmidt et al. 2016	BW25113	none assigned	PHOSPHOGLUCMUT-MONOMER	1	1507.34					0.55
											pgm	b0688	pH6	GO:0019388; GO:0005978; GO:0005515; GO:0071704; GO:0005737; GO:0016868; GO:0016853; GO:0005975; GO:0000287; GO:0005829; GO:0046872; GO:0004614; GO:0006006	metabolism	carbohydrate transport and metabolism	G	0.63	PHOSPHOGLUCMUT-MONOMER	1231.51	0.119308	schmidt_2016	Schmidt et al. 2016	BW25113	none assigned	PHOSPHOGLUCMUT-MONOMER	1	1231.51					0.66
											pgm	b0688	chemostat_u0.12	GO:0019388; GO:0005978; GO:0005515; GO:0071704; GO:0005737; GO:0016868; GO:0016853; GO:0005975; GO:0000287; GO:0005829; GO:0046872; GO:0004614; GO:0006006	metabolism	carbohydrate transport and metabolism	G	0.12	PHOSPHOGLUCMUT-MONOMER	1334.7	0.129305	schmidt_2016	Schmidt et al. 2016	BW25113	none assigned	PHOSPHOGLUCMUT-MONOMER	1	1334.7					0.63
											pgm	b0688	chemostat_u0.2	GO:0019388; GO:0005978; GO:0005515; GO:0071704; GO:0005737; GO:0016868; GO:0016853; GO:0005975; GO:0000287; GO:0005829; GO:0046872; GO:0004614; GO:0006006	metabolism	carbohydrate transport and metabolism	G	0.2	PHOSPHOGLUCMUT-MONOMER	1275.16	0.123536	schmidt_2016	Schmidt et al. 2016	BW25113	none assigned	PHOSPHOGLUCMUT-MONOMER	1	1275.16					0.12
											pgm	b0688	chemostat_u0.35	GO:0019388; GO:0005978; GO:0005515; GO:0071704; GO:0005737; GO:0016868; GO:0016853; GO:0005975; GO:0000287; GO:0005829; GO:0046872; GO:0004614; GO:0006006	metabolism	carbohydrate transport and metabolism	G	0.35	PHOSPHOGLUCMUT-MONOMER	1450.41	0.140515	schmidt_2016	Schmidt et al. 2016	BW25113	none assigned	PHOSPHOGLUCMUT-MONOMER	1	1450.41					0.2
											pgm	b0688	chemostat_u0.5	GO:0019388; GO:0005978; GO:0005515; GO:0071704; GO:0005737; GO:0016868; GO:0016853; GO:0005975; GO:0000287; GO:0005829; GO:0046872; GO:0004614; GO:0006006	metabolism	carbohydrate transport and metabolism	G	0.5	PHOSPHOGLUCMUT-MONOMER	1440.44	0.139549	schmidt_2016	Schmidt et al. 2016	BW25113	none assigned	PHOSPHOGLUCMUT-MONOMER	1	1440.44					0.35
											ybgA	b0707	lb_miller	GO:0005829	poorly characterized	function unknown	S	1.9	DUF1722 domain-containing protein YbgA	0	0	schmidt_2016	Schmidt et al. 2016	BW25113	none assigned	DUF1722 domain-containing protein YbgA	1	0					0.5
											ybgA	b0707	glycerol_pAA	GO:0005829	poorly characterized	function unknown	S	1.27	DUF1722 domain-containing protein YbgA	0	0	schmidt_2016	Schmidt et al. 2016	BW25113	none assigned	DUF1722 domain-containing protein YbgA	1	0					1.9
											ybgA	b0707	acetate	GO:0005829	poorly characterized	function unknown	S	0.3	DUF1722 domain-containing protein YbgA	0	0	schmidt_2016	Schmidt et al. 2016	BW25113	none assigned	DUF1722 domain-containing protein YbgA	1	0					1.27
											ybgA	b0707	fumarate	GO:0005829	poorly characterized	function unknown	S	0.42	DUF1722 domain-containing protein YbgA	0	0	schmidt_2016	Schmidt et al. 2016	BW25113	none assigned	DUF1722 domain-containing protein YbgA	1	0					0.3
											ybgA	b0707	galactose	GO:0005829	poorly characterized	function unknown	S	0.26	DUF1722 domain-containing protein YbgA	0	0	schmidt_2016	Schmidt et al. 2016	BW25113	none assigned	DUF1722 domain-containing protein YbgA	1	0					0.42
											ybgA	b0707	glucose	GO:0005829	poorly characterized	function unknown	S	0.58	DUF1722 domain-containing protein YbgA	0	0	schmidt_2016	Schmidt et al. 2016	BW25113	none assigned	DUF1722 domain-containing protein YbgA	1	0					0.26
											ybgA	b0707	glucosamine	GO:0005829	poorly characterized	function unknown	S	0.46	DUF1722 domain-containing protein YbgA	0	0	schmidt_2016	Schmidt et al. 2016	BW25113	none assigned	DUF1722 domain-containing protein YbgA	1	0					0.58
											ybgA	b0707	glycerol	GO:0005829	poorly characterized	function unknown	S	0.47	DUF1722 domain-containing protein YbgA	0	0	schmidt_2016	Schmidt et al. 2016	BW25113	none assigned	DUF1722 domain-containing protein YbgA	1	0					0.46
											ybgA	b0707	pyruvate	GO:0005829	poorly characterized	function unknown	S	0.4	DUF1722 domain-containing protein YbgA	0	0	schmidt_2016	Schmidt et al. 2016	BW25113	none assigned	DUF1722 domain-containing protein YbgA	1	0					0.47
											ybgA	b0707	succinate	GO:0005829	poorly characterized	function unknown	S	0.44	DUF1722 domain-containing protein YbgA	0	0	schmidt_2016	Schmidt et al. 2016	BW25113	none assigned	DUF1722 domain-containing protein YbgA	1	0					0.4
											ybgA	b0707	fructose	GO:0005829	poorly characterized	function unknown	S	0.65	DUF1722 domain-containing protein YbgA	0	0	schmidt_2016	Schmidt et al. 2016	BW25113	none assigned	DUF1722 domain-containing protein YbgA	1	0					0.44
											ybgA	b0707	mannose	GO:0005829	poorly characterized	function unknown	S	0.47	DUF1722 domain-containing protein YbgA	0	0	schmidt_2016	Schmidt et al. 2016	BW25113	none assigned	DUF1722 domain-containing protein YbgA	1	0					0.65
											ybgA	b0707	xylose	GO:0005829	poorly characterized	function unknown	S	0.55	DUF1722 domain-containing protein YbgA	0.955332	3.20516e-05	schmidt_2016	Schmidt et al. 2016	BW25113	none assigned	DUF1722 domain-containing protein YbgA	1	0.955332					0.47
											ybgA	b0707	osmotic_stress_glucose	GO:0005829	poorly characterized	function unknown	S	0.55	DUF1722 domain-containing protein YbgA	2.86452	9.61055e-05	schmidt_2016	Schmidt et al. 2016	BW25113	none assigned	DUF1722 domain-containing protein YbgA	1	2.86452					0.55
											ybgA	b0707	42C	GO:0005829	poorly characterized	function unknown	S	0.66	DUF1722 domain-containing protein YbgA	0	0	schmidt_2016	Schmidt et al. 2016	BW25113	none assigned	DUF1722 domain-containing protein YbgA	1	0					0.55
											ybgA	b0707	pH6	GO:0005829	poorly characterized	function unknown	S	0.63	DUF1722 domain-containing protein YbgA	4.88309	0.000163829	schmidt_2016	Schmidt et al. 2016	BW25113	none assigned	DUF1722 domain-containing protein YbgA	1	4.88309					0.66
											ybgA	b0707	chemostat_u0.12	GO:0005829	poorly characterized	function unknown	S	0.12	DUF1722 domain-containing protein YbgA	0	0	schmidt_2016	Schmidt et al. 2016	BW25113	none assigned	DUF1722 domain-containing protein YbgA	1	0					0.63
											ybgA	b0707	chemostat_u0.2	GO:0005829	poorly characterized	function unknown	S	0.2	DUF1722 domain-containing protein YbgA	0	0	schmidt_2016	Schmidt et al. 2016	BW25113	none assigned	DUF1722 domain-containing protein YbgA	1	0					0.12
											ybgA	b0707	chemostat_u0.35	GO:0005829	poorly characterized	function unknown	S	0.35	DUF1722 domain-containing protein YbgA	0	0	schmidt_2016	Schmidt et al. 2016	BW25113	none assigned	DUF1722 domain-containing protein YbgA	1	0					0.2
											ybgA	b0707	chemostat_u0.5	GO:0005829	poorly characterized	function unknown	S	0.5	DUF1722 domain-containing protein YbgA	0	0	schmidt_2016	Schmidt et al. 2016	BW25113	none assigned	DUF1722 domain-containing protein YbgA	1	0					0.35
											nei	b0714	lb_miller	GO:0019104; GO:0140078; GO:0006289; GO:0000703; GO:0090305; GO:0016829; GO:0008152; GO:0006974; GO:0006281; GO:0003824; GO:0003677; GO:0003676; GO:0046872; GO:0016799; GO:0004519; GO:0005829; GO:0016798; GO:0016787; GO:0008270; GO:0006284; GO:0003684; GO:0003906	information storage and processing	Replication, recombination, and repair	L	1.9	endonuclease VIII	0	0	schmidt_2016	Schmidt et al. 2016	BW25113	none assigned	endonuclease VIII	1	0					0.5
											nei	b0714	glycerol_pAA	GO:0019104; GO:0140078; GO:0006289; GO:0000703; GO:0090305; GO:0016829; GO:0008152; GO:0006974; GO:0006281; GO:0003824; GO:0003677; GO:0003676; GO:0046872; GO:0016799; GO:0004519; GO:0005829; GO:0016798; GO:0016787; GO:0008270; GO:0006284; GO:0003684; GO:0003906	information storage and processing	Replication, recombination, and repair	L	1.27	endonuclease VIII	0	0	schmidt_2016	Schmidt et al. 2016	BW25113	none assigned	endonuclease VIII	1	0					1.9
											nei	b0714	acetate	GO:0019104; GO:0140078; GO:0006289; GO:0000703; GO:0090305; GO:0016829; GO:0008152; GO:0006974; GO:0006281; GO:0003824; GO:0003677; GO:0003676; GO:0046872; GO:0016799; GO:0004519; GO:0005829; GO:0016798; GO:0016787; GO:0008270; GO:0006284; GO:0003684; GO:0003906	information storage and processing	Replication, recombination, and repair	L	0.3	endonuclease VIII	0	0	schmidt_2016	Schmidt et al. 2016	BW25113	none assigned	endonuclease VIII	1	0					1.27
											nei	b0714	fumarate	GO:0019104; GO:0140078; GO:0006289; GO:0000703; GO:0090305; GO:0016829; GO:0008152; GO:0006974; GO:0006281; GO:0003824; GO:0003677; GO:0003676; GO:0046872; GO:0016799; GO:0004519; GO:0005829; GO:0016798; GO:0016787; GO:0008270; GO:0006284; GO:0003684; GO:0003906	information storage and processing	Replication, recombination, and repair	L	0.42	endonuclease VIII	0	0	schmidt_2016	Schmidt et al. 2016	BW25113	none assigned	endonuclease VIII	1	0					0.3
											nei	b0714	galactose	GO:0019104; GO:0140078; GO:0006289; GO:0000703; GO:0090305; GO:0016829; GO:0008152; GO:0006974; GO:0006281; GO:0003824; GO:0003677; GO:0003676; GO:0046872; GO:0016799; GO:0004519; GO:0005829; GO:0016798; GO:0016787; GO:0008270; GO:0006284; GO:0003684; GO:0003906	information storage and processing	Replication, recombination, and repair	L	0.26	endonuclease VIII	0.92424	4.57894e-05	schmidt_2016	Schmidt et al. 2016	BW25113	none assigned	endonuclease VIII	1	0.92424					0.42
											nei	b0714	glucose	GO:0019104; GO:0140078; GO:0006289; GO:0000703; GO:0090305; GO:0016829; GO:0008152; GO:0006974; GO:0006281; GO:0003824; GO:0003677; GO:0003676; GO:0046872; GO:0016799; GO:0004519; GO:0005829; GO:0016798; GO:0016787; GO:0008270; GO:0006284; GO:0003684; GO:0003906	information storage and processing	Replication, recombination, and repair	L	0.58	endonuclease VIII	0	0	schmidt_2016	Schmidt et al. 2016	BW25113	none assigned	endonuclease VIII	1	0					0.26
											nei	b0714	glucosamine	GO:0019104; GO:0140078; GO:0006289; GO:0000703; GO:0090305; GO:0016829; GO:0008152; GO:0006974; GO:0006281; GO:0003824; GO:0003677; GO:0003676; GO:0046872; GO:0016799; GO:0004519; GO:0005829; GO:0016798; GO:0016787; GO:0008270; GO:0006284; GO:0003684; GO:0003906	information storage and processing	Replication, recombination, and repair	L	0.46	endonuclease VIII	0	0	schmidt_2016	Schmidt et al. 2016	BW25113	none assigned	endonuclease VIII	1	0					0.58
											nei	b0714	glycerol	GO:0019104; GO:0140078; GO:0006289; GO:0000703; GO:0090305; GO:0016829; GO:0008152; GO:0006974; GO:0006281; GO:0003824; GO:0003677; GO:0003676; GO:0046872; GO:0016799; GO:0004519; GO:0005829; GO:0016798; GO:0016787; GO:0008270; GO:0006284; GO:0003684; GO:0003906	information storage and processing	Replication, recombination, and repair	L	0.47	endonuclease VIII	0	0	schmidt_2016	Schmidt et al. 2016	BW25113	none assigned	endonuclease VIII	1	0					0.46
											nei	b0714	pyruvate	GO:0019104; GO:0140078; GO:0006289; GO:0000703; GO:0090305; GO:0016829; GO:0008152; GO:0006974; GO:0006281; GO:0003824; GO:0003677; GO:0003676; GO:0046872; GO:0016799; GO:0004519; GO:0005829; GO:0016798; GO:0016787; GO:0008270; GO:0006284; GO:0003684; GO:0003906	information storage and processing	Replication, recombination, and repair	L	0.4	endonuclease VIII	0	0	schmidt_2016	Schmidt et al. 2016	BW25113	none assigned	endonuclease VIII	1	0					0.47
											nei	b0714	succinate	GO:0019104; GO:0140078; GO:0006289; GO:0000703; GO:0090305; GO:0016829; GO:0008152; GO:0006974; GO:0006281; GO:0003824; GO:0003677; GO:0003676; GO:0046872; GO:0016799; GO:0004519; GO:0005829; GO:0016798; GO:0016787; GO:0008270; GO:0006284; GO:0003684; GO:0003906	information storage and processing	Replication, recombination, and repair	L	0.44	endonuclease VIII	0.934657	4.63054e-05	schmidt_2016	Schmidt et al. 2016	BW25113	none assigned	endonuclease VIII	1	0.934657					0.4
											nei	b0714	fructose	GO:0019104; GO:0140078; GO:0006289; GO:0000703; GO:0090305; GO:0016829; GO:0008152; GO:0006974; GO:0006281; GO:0003824; GO:0003677; GO:0003676; GO:0046872; GO:0016799; GO:0004519; GO:0005829; GO:0016798; GO:0016787; GO:0008270; GO:0006284; GO:0003684; GO:0003906	information storage and processing	Replication, recombination, and repair	L	0.65	endonuclease VIII	3.93456	0.000194929	schmidt_2016	Schmidt et al. 2016	BW25113	none assigned	endonuclease VIII	1	3.93456					0.44
											nei	b0714	mannose	GO:0019104; GO:0140078; GO:0006289; GO:0000703; GO:0090305; GO:0016829; GO:0008152; GO:0006974; GO:0006281; GO:0003824; GO:0003677; GO:0003676; GO:0046872; GO:0016799; GO:0004519; GO:0005829; GO:0016798; GO:0016787; GO:0008270; GO:0006284; GO:0003684; GO:0003906	information storage and processing	Replication, recombination, and repair	L	0.47	endonuclease VIII	0	0	schmidt_2016	Schmidt et al. 2016	BW25113	none assigned	endonuclease VIII	1	0					0.65
											nei	b0714	xylose	GO:0019104; GO:0140078; GO:0006289; GO:0000703; GO:0090305; GO:0016829; GO:0008152; GO:0006974; GO:0006281; GO:0003824; GO:0003677; GO:0003676; GO:0046872; GO:0016799; GO:0004519; GO:0005829; GO:0016798; GO:0016787; GO:0008270; GO:0006284; GO:0003684; GO:0003906	information storage and processing	Replication, recombination, and repair	L	0.55	endonuclease VIII	6.68732	0.000331308	schmidt_2016	Schmidt et al. 2016	BW25113	none assigned	endonuclease VIII	1	6.68732					0.47
											nei	b0714	osmotic_stress_glucose	GO:0019104; GO:0140078; GO:0006289; GO:0000703; GO:0090305; GO:0016829; GO:0008152; GO:0006974; GO:0006281; GO:0003824; GO:0003677; GO:0003676; GO:0046872; GO:0016799; GO:0004519; GO:0005829; GO:0016798; GO:0016787; GO:0008270; GO:0006284; GO:0003684; GO:0003906	information storage and processing	Replication, recombination, and repair	L	0.55	endonuclease VIII	4.7742	0.000236527	schmidt_2016	Schmidt et al. 2016	BW25113	none assigned	endonuclease VIII	1	4.7742					0.55
											nei	b0714	42C	GO:0019104; GO:0140078; GO:0006289; GO:0000703; GO:0090305; GO:0016829; GO:0008152; GO:0006974; GO:0006281; GO:0003824; GO:0003677; GO:0003676; GO:0046872; GO:0016799; GO:0004519; GO:0005829; GO:0016798; GO:0016787; GO:0008270; GO:0006284; GO:0003684; GO:0003906	information storage and processing	Replication, recombination, and repair	L	0.66	endonuclease VIII	0.986479	4.88729e-05	schmidt_2016	Schmidt et al. 2016	BW25113	none assigned	endonuclease VIII	1	0.986479					0.55
											nei	b0714	pH6	GO:0019104; GO:0140078; GO:0006289; GO:0000703; GO:0090305; GO:0016829; GO:0008152; GO:0006974; GO:0006281; GO:0003824; GO:0003677; GO:0003676; GO:0046872; GO:0016799; GO:0004519; GO:0005829; GO:0016798; GO:0016787; GO:0008270; GO:0006284; GO:0003684; GO:0003906	information storage and processing	Replication, recombination, and repair	L	0.63	endonuclease VIII	10.7428	0.000532227	schmidt_2016	Schmidt et al. 2016	BW25113	none assigned	endonuclease VIII	1	10.7428					0.66
											nei	b0714	chemostat_u0.12	GO:0019104; GO:0140078; GO:0006289; GO:0000703; GO:0090305; GO:0016829; GO:0008152; GO:0006974; GO:0006281; GO:0003824; GO:0003677; GO:0003676; GO:0046872; GO:0016799; GO:0004519; GO:0005829; GO:0016798; GO:0016787; GO:0008270; GO:0006284; GO:0003684; GO:0003906	information storage and processing	Replication, recombination, and repair	L	0.12	endonuclease VIII	0	0	schmidt_2016	Schmidt et al. 2016	BW25113	none assigned	endonuclease VIII	1	0					0.63
											nei	b0714	chemostat_u0.2	GO:0019104; GO:0140078; GO:0006289; GO:0000703; GO:0090305; GO:0016829; GO:0008152; GO:0006974; GO:0006281; GO:0003824; GO:0003677; GO:0003676; GO:0046872; GO:0016799; GO:0004519; GO:0005829; GO:0016798; GO:0016787; GO:0008270; GO:0006284; GO:0003684; GO:0003906	information storage and processing	Replication, recombination, and repair	L	0.2	endonuclease VIII	0	0	schmidt_2016	Schmidt et al. 2016	BW25113	none assigned	endonuclease VIII	1	0					0.12
											nei	b0714	chemostat_u0.35	GO:0019104; GO:0140078; GO:0006289; GO:0000703; GO:0090305; GO:0016829; GO:0008152; GO:0006974; GO:0006281; GO:0003824; GO:0003677; GO:0003676; GO:0046872; GO:0016799; GO:0004519; GO:0005829; GO:0016798; GO:0016787; GO:0008270; GO:0006284; GO:0003684; GO:0003906	information storage and processing	Replication, recombination, and repair	L	0.35	endonuclease VIII	0	0	schmidt_2016	Schmidt et al. 2016	BW25113	none assigned	endonuclease VIII	1	0					0.2
											nei	b0714	chemostat_u0.5	GO:0019104; GO:0140078; GO:0006289; GO:0000703; GO:0090305; GO:0016829; GO:0008152; GO:0006974; GO:0006281; GO:0003824; GO:0003677; GO:0003676; GO:0046872; GO:0016799; GO:0004519; GO:0005829; GO:0016798; GO:0016787; GO:0008270; GO:0006284; GO:0003684; GO:0003906	information storage and processing	Replication, recombination, and repair	L	0.5	endonuclease VIII	0	0	schmidt_2016	Schmidt et al. 2016	BW25113	none assigned	endonuclease VIII	1	0					0.35
											ybgF	b0742	lb_miller	GO:0070206; GO:0043093; GO:0032991; GO:0042597; GO:0007049; GO:0051301; GO:0005515; GO:0030288	poorly characterized	general function prediction only	R	1.9	cell division coordinator CpoB	2872.42	0.134612	schmidt_2016	Schmidt et al. 2016	BW25113	none assigned	cell division coordinator CpoB	1	2872.42					0.5
											ybgF	b0742	glycerol_pAA	GO:0070206; GO:0043093; GO:0032991; GO:0042597; GO:0007049; GO:0051301; GO:0005515; GO:0030288	poorly characterized	general function prediction only	R	1.27	cell division coordinator CpoB	2609.65	0.122297	schmidt_2016	Schmidt et al. 2016	BW25113	none assigned	cell division coordinator CpoB	1	2609.65					1.9
											ybgF	b0742	acetate	GO:0070206; GO:0043093; GO:0032991; GO:0042597; GO:0007049; GO:0051301; GO:0005515; GO:0030288	poorly characterized	general function prediction only	R	0.3	cell division coordinator CpoB	745.249	0.0349249	schmidt_2016	Schmidt et al. 2016	BW25113	none assigned	cell division coordinator CpoB	1	745.249					1.27
											ybgF	b0742	fumarate	GO:0070206; GO:0043093; GO:0032991; GO:0042597; GO:0007049; GO:0051301; GO:0005515; GO:0030288	poorly characterized	general function prediction only	R	0.42	cell division coordinator CpoB	807.459	0.0378403	schmidt_2016	Schmidt et al. 2016	BW25113	none assigned	cell division coordinator CpoB	1	807.459					0.3
											ybgF	b0742	galactose	GO:0070206; GO:0043093; GO:0032991; GO:0042597; GO:0007049; GO:0051301; GO:0005515; GO:0030288	poorly characterized	general function prediction only	R	0.26	cell division coordinator CpoB	284.666	0.0133404	schmidt_2016	Schmidt et al. 2016	BW25113	none assigned	cell division coordinator CpoB	1	284.666					0.42
											ybgF	b0742	glucose	GO:0070206; GO:0043093; GO:0032991; GO:0042597; GO:0007049; GO:0051301; GO:0005515; GO:0030288	poorly characterized	general function prediction only	R	0.58	cell division coordinator CpoB	1333.42	0.0624886	schmidt_2016	Schmidt et al. 2016	BW25113	none assigned	cell division coordinator CpoB	1	1333.42					0.26
											ybgF	b0742	glucosamine	GO:0070206; GO:0043093; GO:0032991; GO:0042597; GO:0007049; GO:0051301; GO:0005515; GO:0030288	poorly characterized	general function prediction only	R	0.46	cell division coordinator CpoB	727.877	0.0341108	schmidt_2016	Schmidt et al. 2016	BW25113	none assigned	cell division coordinator CpoB	1	727.877					0.58
											ybgF	b0742	glycerol	GO:0070206; GO:0043093; GO:0032991; GO:0042597; GO:0007049; GO:0051301; GO:0005515; GO:0030288	poorly characterized	general function prediction only	R	0.47	cell division coordinator CpoB	938.463	0.0439796	schmidt_2016	Schmidt et al. 2016	BW25113	none assigned	cell division coordinator CpoB	1	938.463					0.46
											ybgF	b0742	pyruvate	GO:0070206; GO:0043093; GO:0032991; GO:0042597; GO:0007049; GO:0051301; GO:0005515; GO:0030288	poorly characterized	general function prediction only	R	0.4	cell division coordinator CpoB	852.662	0.0399587	schmidt_2016	Schmidt et al. 2016	BW25113	none assigned	cell division coordinator CpoB	1	852.662					0.47
											ybgF	b0742	succinate	GO:0070206; GO:0043093; GO:0032991; GO:0042597; GO:0007049; GO:0051301; GO:0005515; GO:0030288	poorly characterized	general function prediction only	R	0.44	cell division coordinator CpoB	346.758	0.0162503	schmidt_2016	Schmidt et al. 2016	BW25113	none assigned	cell division coordinator CpoB	1	346.758					0.4
											ybgF	b0742	fructose	GO:0070206; GO:0043093; GO:0032991; GO:0042597; GO:0007049; GO:0051301; GO:0005515; GO:0030288	poorly characterized	general function prediction only	R	0.65	cell division coordinator CpoB	500.673	0.0234633	schmidt_2016	Schmidt et al. 2016	BW25113	none assigned	cell division coordinator CpoB	1	500.673					0.44
											ybgF	b0742	mannose	GO:0070206; GO:0043093; GO:0032991; GO:0042597; GO:0007049; GO:0051301; GO:0005515; GO:0030288	poorly characterized	general function prediction only	R	0.47	cell division coordinator CpoB	302.481	0.0141753	schmidt_2016	Schmidt et al. 2016	BW25113	none assigned	cell division coordinator CpoB	1	302.481					0.65
											ybgF	b0742	xylose	GO:0070206; GO:0043093; GO:0032991; GO:0042597; GO:0007049; GO:0051301; GO:0005515; GO:0030288	poorly characterized	general function prediction only	R	0.55	cell division coordinator CpoB	296.153	0.0138787	schmidt_2016	Schmidt et al. 2016	BW25113	none assigned	cell division coordinator CpoB	1	296.153					0.47
											ybgF	b0742	osmotic_stress_glucose	GO:0070206; GO:0043093; GO:0032991; GO:0042597; GO:0007049; GO:0051301; GO:0005515; GO:0030288	poorly characterized	general function prediction only	R	0.55	cell division coordinator CpoB	635.924	0.0298016	schmidt_2016	Schmidt et al. 2016	BW25113	none assigned	cell division coordinator CpoB	1	635.924					0.55
											ybgF	b0742	42C	GO:0070206; GO:0043093; GO:0032991; GO:0042597; GO:0007049; GO:0051301; GO:0005515; GO:0030288	poorly characterized	general function prediction only	R	0.66	cell division coordinator CpoB	608.658	0.0285238	schmidt_2016	Schmidt et al. 2016	BW25113	none assigned	cell division coordinator CpoB	1	608.658					0.55
											ybgF	b0742	pH6	GO:0070206; GO:0043093; GO:0032991; GO:0042597; GO:0007049; GO:0051301; GO:0005515; GO:0030288	poorly characterized	general function prediction only	R	0.63	cell division coordinator CpoB	489.285	0.0229296	schmidt_2016	Schmidt et al. 2016	BW25113	none assigned	cell division coordinator CpoB	1	489.285					0.66
											ybgF	b0742	chemostat_u0.12	GO:0070206; GO:0043093; GO:0032991; GO:0042597; GO:0007049; GO:0051301; GO:0005515; GO:0030288	poorly characterized	general function prediction only	R	0.12	cell division coordinator CpoB	465.44	0.0218121	schmidt_2016	Schmidt et al. 2016	BW25113	none assigned	cell division coordinator CpoB	1	465.44					0.63
											ybgF	b0742	chemostat_u0.2	GO:0070206; GO:0043093; GO:0032991; GO:0042597; GO:0007049; GO:0051301; GO:0005515; GO:0030288	poorly characterized	general function prediction only	R	0.2	cell division coordinator CpoB	506.148	0.0237199	schmidt_2016	Schmidt et al. 2016	BW25113	none assigned	cell division coordinator CpoB	1	506.148					0.12
											ybgF	b0742	chemostat_u0.35	GO:0070206; GO:0043093; GO:0032991; GO:0042597; GO:0007049; GO:0051301; GO:0005515; GO:0030288	poorly characterized	general function prediction only	R	0.35	cell division coordinator CpoB	510.055	0.0239029	schmidt_2016	Schmidt et al. 2016	BW25113	none assigned	cell division coordinator CpoB	1	510.055					0.2
											ybgF	b0742	chemostat_u0.5	GO:0070206; GO:0043093; GO:0032991; GO:0042597; GO:0007049; GO:0051301; GO:0005515; GO:0030288	poorly characterized	general function prediction only	R	0.5	cell division coordinator CpoB	663.948	0.0311149	schmidt_2016	Schmidt et al. 2016	BW25113	none assigned	cell division coordinator CpoB	1	663.948					0.35
											ybgS	b0753	lb_miller	no ontology	Not Assigned	Not Assigned	Not Assigned	1.9	PF13985 family protein YbgS	1281.48	0.0273821	schmidt_2016	Schmidt et al. 2016	BW25113	none assigned	PF13985 family protein YbgS	1	1281.48					0.5
											ybgS	b0753	glycerol_pAA	no ontology	Not Assigned	Not Assigned	Not Assigned	1.27	PF13985 family protein YbgS	578.911	0.0123699	schmidt_2016	Schmidt et al. 2016	BW25113	none assigned	PF13985 family protein YbgS	1	578.911					1.9
											ybgS	b0753	acetate	no ontology	Not Assigned	Not Assigned	Not Assigned	0.3	PF13985 family protein YbgS	278.313	0.00594685	schmidt_2016	Schmidt et al. 2016	BW25113	none assigned	PF13985 family protein YbgS	1	278.313					1.27
											ybgS	b0753	fumarate	no ontology	Not Assigned	Not Assigned	Not Assigned	0.42	PF13985 family protein YbgS	269.464	0.00575777	schmidt_2016	Schmidt et al. 2016	BW25113	none assigned	PF13985 family protein YbgS	1	269.464					0.3
											ybgS	b0753	galactose	no ontology	Not Assigned	Not Assigned	Not Assigned	0.26	PF13985 family protein YbgS	385.408	0.00823522	schmidt_2016	Schmidt et al. 2016	BW25113	none assigned	PF13985 family protein YbgS	1	385.408					0.42
											ybgS	b0753	glucose	no ontology	Not Assigned	Not Assigned	Not Assigned	0.58	PF13985 family protein YbgS	325.412	0.00695325	schmidt_2016	Schmidt et al. 2016	BW25113	none assigned	PF13985 family protein YbgS	1	325.412					0.26
											ybgS	b0753	glucosamine	no ontology	Not Assigned	Not Assigned	Not Assigned	0.46	PF13985 family protein YbgS	317.039	0.00677434	schmidt_2016	Schmidt et al. 2016	BW25113	none assigned	PF13985 family protein YbgS	1	317.039					0.58
											ybgS	b0753	glycerol	no ontology	Not Assigned	Not Assigned	Not Assigned	0.47	PF13985 family protein YbgS	223.578	0.0047773	schmidt_2016	Schmidt et al. 2016	BW25113	none assigned	PF13985 family protein YbgS	1	223.578					0.46
											ybgS	b0753	pyruvate	no ontology	Not Assigned	Not Assigned	Not Assigned	0.4	PF13985 family protein YbgS	176.669	0.00377499	schmidt_2016	Schmidt et al. 2016	BW25113	none assigned	PF13985 family protein YbgS	1	176.669					0.47
											ybgS	b0753	succinate	no ontology	Not Assigned	Not Assigned	Not Assigned	0.44	PF13985 family protein YbgS	256.096	0.00547214	schmidt_2016	Schmidt et al. 2016	BW25113	none assigned	PF13985 family protein YbgS	1	256.096					0.4
											ybgS	b0753	fructose	no ontology	Not Assigned	Not Assigned	Not Assigned	0.65	PF13985 family protein YbgS	177.055	0.00378323	schmidt_2016	Schmidt et al. 2016	BW25113	none assigned	PF13985 family protein YbgS	1	177.055					0.44
											ybgS	b0753	mannose	no ontology	Not Assigned	Not Assigned	Not Assigned	0.47	PF13985 family protein YbgS	292.148	0.00624248	schmidt_2016	Schmidt et al. 2016	BW25113	none assigned	PF13985 family protein YbgS	1	292.148					0.65
											ybgS	b0753	xylose	no ontology	Not Assigned	Not Assigned	Not Assigned	0.55	PF13985 family protein YbgS	394.552	0.0084306	schmidt_2016	Schmidt et al. 2016	BW25113	none assigned	PF13985 family protein YbgS	1	394.552					0.47
											ybgS	b0753	osmotic_stress_glucose	no ontology	Not Assigned	Not Assigned	Not Assigned	0.55	PF13985 family protein YbgS	874.634	0.0186888	schmidt_2016	Schmidt et al. 2016	BW25113	none assigned	PF13985 family protein YbgS	1	874.634					0.55
											ybgS	b0753	42C	no ontology	Not Assigned	Not Assigned	Not Assigned	0.66	PF13985 family protein YbgS	368.943	0.0078834	schmidt_2016	Schmidt et al. 2016	BW25113	none assigned	PF13985 family protein YbgS	1	368.943					0.55
											ybgS	b0753	pH6	no ontology	Not Assigned	Not Assigned	Not Assigned	0.63	PF13985 family protein YbgS	1127.99	0.0241024	schmidt_2016	Schmidt et al. 2016	BW25113	none assigned	PF13985 family protein YbgS	1	1127.99					0.66
											ybgS	b0753	chemostat_u0.12	no ontology	Not Assigned	Not Assigned	Not Assigned	0.12	PF13985 family protein YbgS	307.133	0.00656268	schmidt_2016	Schmidt et al. 2016	BW25113	none assigned	PF13985 family protein YbgS	1	307.133					0.63
											ybgS	b0753	chemostat_u0.2	no ontology	Not Assigned	Not Assigned	Not Assigned	0.2	PF13985 family protein YbgS	277.776	0.00593538	schmidt_2016	Schmidt et al. 2016	BW25113	none assigned	PF13985 family protein YbgS	1	277.776					0.12
											ybgS	b0753	chemostat_u0.35	no ontology	Not Assigned	Not Assigned	Not Assigned	0.35	PF13985 family protein YbgS	216.078	0.00461705	schmidt_2016	Schmidt et al. 2016	BW25113	none assigned	PF13985 family protein YbgS	1	216.078					0.2
											ybgS	b0753	chemostat_u0.5	no ontology	Not Assigned	Not Assigned	Not Assigned	0.5	PF13985 family protein YbgS	171.189	0.00365788	schmidt_2016	Schmidt et al. 2016	BW25113	none assigned	PF13985 family protein YbgS	1	171.189					0.35
											galM	b0756	lb_miller	GO:0006006; GO:0019318; GO:0016853; GO:0006012; GO:0005975; GO:0003824; GO:0030246; GO:0005829; GO:0033499; GO:0005737; GO:0004034	metabolism	carbohydrate transport and metabolism	G	1.9	galactose-1-epimerase	4687.52	0.297167	schmidt_2016	Schmidt et al. 2016	BW25113	none assigned	galactose-1-epimerase	1	4687.52					0.5
											galM	b0756	glycerol_pAA	GO:0006006; GO:0019318; GO:0016853; GO:0006012; GO:0005975; GO:0003824; GO:0030246; GO:0005829; GO:0033499; GO:0005737; GO:0004034	metabolism	carbohydrate transport and metabolism	G	1.27	galactose-1-epimerase	2770.97	0.175667	schmidt_2016	Schmidt et al. 2016	BW25113	none assigned	galactose-1-epimerase	1	2770.97					1.9
											galM	b0756	acetate	GO:0006006; GO:0019318; GO:0016853; GO:0006012; GO:0005975; GO:0003824; GO:0030246; GO:0005829; GO:0033499; GO:0005737; GO:0004034	metabolism	carbohydrate transport and metabolism	G	0.3	galactose-1-epimerase	1044.83	0.0662373	schmidt_2016	Schmidt et al. 2016	BW25113	none assigned	galactose-1-epimerase	1	1044.83					1.27
											galM	b0756	fumarate	GO:0006006; GO:0019318; GO:0016853; GO:0006012; GO:0005975; GO:0003824; GO:0030246; GO:0005829; GO:0033499; GO:0005737; GO:0004034	metabolism	carbohydrate transport and metabolism	G	0.42	galactose-1-epimerase	1158.97	0.0734736	schmidt_2016	Schmidt et al. 2016	BW25113	none assigned	galactose-1-epimerase	1	1158.97					0.3
											galM	b0756	galactose	GO:0006006; GO:0019318; GO:0016853; GO:0006012; GO:0005975; GO:0003824; GO:0030246; GO:0005829; GO:0033499; GO:0005737; GO:0004034	metabolism	carbohydrate transport and metabolism	G	0.26	galactose-1-epimerase	2863.3	0.18152	schmidt_2016	Schmidt et al. 2016	BW25113	none assigned	galactose-1-epimerase	1	2863.3					0.42
											galM	b0756	glucose	GO:0006006; GO:0019318; GO:0016853; GO:0006012; GO:0005975; GO:0003824; GO:0030246; GO:0005829; GO:0033499; GO:0005737; GO:0004034	metabolism	carbohydrate transport and metabolism	G	0.58	galactose-1-epimerase	1193.82	0.0756826	schmidt_2016	Schmidt et al. 2016	BW25113	none assigned	galactose-1-epimerase	1	1193.82					0.26
											galM	b0756	glucosamine	GO:0006006; GO:0019318; GO:0016853; GO:0006012; GO:0005975; GO:0003824; GO:0030246; GO:0005829; GO:0033499; GO:0005737; GO:0004034	metabolism	carbohydrate transport and metabolism	G	0.46	galactose-1-epimerase	1335.69	0.0846767	schmidt_2016	Schmidt et al. 2016	BW25113	none assigned	galactose-1-epimerase	1	1335.69					0.58
											galM	b0756	glycerol	GO:0006006; GO:0019318; GO:0016853; GO:0006012; GO:0005975; GO:0003824; GO:0030246; GO:0005829; GO:0033499; GO:0005737; GO:0004034	metabolism	carbohydrate transport and metabolism	G	0.47	galactose-1-epimerase	1370.59	0.086889	schmidt_2016	Schmidt et al. 2016	BW25113	none assigned	galactose-1-epimerase	1	1370.59					0.46
											galM	b0756	pyruvate	GO:0006006; GO:0019318; GO:0016853; GO:0006012; GO:0005975; GO:0003824; GO:0030246; GO:0005829; GO:0033499; GO:0005737; GO:0004034	metabolism	carbohydrate transport and metabolism	G	0.4	galactose-1-epimerase	993.068	0.0629559	schmidt_2016	Schmidt et al. 2016	BW25113	none assigned	galactose-1-epimerase	1	993.068					0.47
											galM	b0756	succinate	GO:0006006; GO:0019318; GO:0016853; GO:0006012; GO:0005975; GO:0003824; GO:0030246; GO:0005829; GO:0033499; GO:0005737; GO:0004034	metabolism	carbohydrate transport and metabolism	G	0.44	galactose-1-epimerase	1182.34	0.074955	schmidt_2016	Schmidt et al. 2016	BW25113	none assigned	galactose-1-epimerase	1	1182.34					0.4
											galM	b0756	fructose	GO:0006006; GO:0019318; GO:0016853; GO:0006012; GO:0005975; GO:0003824; GO:0030246; GO:0005829; GO:0033499; GO:0005737; GO:0004034	metabolism	carbohydrate transport and metabolism	G	0.65	galactose-1-epimerase	1258.08	0.0797563	schmidt_2016	Schmidt et al. 2016	BW25113	none assigned	galactose-1-epimerase	1	1258.08					0.44
											galM	b0756	mannose	GO:0006006; GO:0019318; GO:0016853; GO:0006012; GO:0005975; GO:0003824; GO:0030246; GO:0005829; GO:0033499; GO:0005737; GO:0004034	metabolism	carbohydrate transport and metabolism	G	0.47	galactose-1-epimerase	1303.86	0.0826589	schmidt_2016	Schmidt et al. 2016	BW25113	none assigned	galactose-1-epimerase	1	1303.86					0.65
											galM	b0756	xylose	GO:0006006; GO:0019318; GO:0016853; GO:0006012; GO:0005975; GO:0003824; GO:0030246; GO:0005829; GO:0033499; GO:0005737; GO:0004034	metabolism	carbohydrate transport and metabolism	G	0.55	galactose-1-epimerase	1294.47	0.0820637	schmidt_2016	Schmidt et al. 2016	BW25113	none assigned	galactose-1-epimerase	1	1294.47					0.47
											galM	b0756	osmotic_stress_glucose	GO:0006006; GO:0019318; GO:0016853; GO:0006012; GO:0005975; GO:0003824; GO:0030246; GO:0005829; GO:0033499; GO:0005737; GO:0004034	metabolism	carbohydrate transport and metabolism	G	0.55	galactose-1-epimerase	1715.85	0.108777	schmidt_2016	Schmidt et al. 2016	BW25113	none assigned	galactose-1-epimerase	1	1715.85					0.55
											galM	b0756	42C	GO:0006006; GO:0019318; GO:0016853; GO:0006012; GO:0005975; GO:0003824; GO:0030246; GO:0005829; GO:0033499; GO:0005737; GO:0004034	metabolism	carbohydrate transport and metabolism	G	0.66	galactose-1-epimerase	2647.71	0.167853	schmidt_2016	Schmidt et al. 2016	BW25113	none assigned	galactose-1-epimerase	1	2647.71					0.55
											galM	b0756	pH6	GO:0006006; GO:0019318; GO:0016853; GO:0006012; GO:0005975; GO:0003824; GO:0030246; GO:0005829; GO:0033499; GO:0005737; GO:0004034	metabolism	carbohydrate transport and metabolism	G	0.63	galactose-1-epimerase	1381.91	0.087607	schmidt_2016	Schmidt et al. 2016	BW25113	none assigned	galactose-1-epimerase	1	1381.91					0.66
											galM	b0756	chemostat_u0.12	GO:0006006; GO:0019318; GO:0016853; GO:0006012; GO:0005975; GO:0003824; GO:0030246; GO:0005829; GO:0033499; GO:0005737; GO:0004034	metabolism	carbohydrate transport and metabolism	G	0.12	galactose-1-epimerase	793.428	0.0502997	schmidt_2016	Schmidt et al. 2016	BW25113	none assigned	galactose-1-epimerase	1	793.428					0.63
											galM	b0756	chemostat_u0.2	GO:0006006; GO:0019318; GO:0016853; GO:0006012; GO:0005975; GO:0003824; GO:0030246; GO:0005829; GO:0033499; GO:0005737; GO:0004034	metabolism	carbohydrate transport and metabolism	G	0.2	galactose-1-epimerase	933.065	0.059152	schmidt_2016	Schmidt et al. 2016	BW25113	none assigned	galactose-1-epimerase	1	933.065					0.12
											galM	b0756	chemostat_u0.35	GO:0006006; GO:0019318; GO:0016853; GO:0006012; GO:0005975; GO:0003824; GO:0030246; GO:0005829; GO:0033499; GO:0005737; GO:0004034	metabolism	carbohydrate transport and metabolism	G	0.35	galactose-1-epimerase	1029.38	0.0652582	schmidt_2016	Schmidt et al. 2016	BW25113	none assigned	galactose-1-epimerase	1	1029.38					0.2
											galM	b0756	chemostat_u0.5	GO:0006006; GO:0019318; GO:0016853; GO:0006012; GO:0005975; GO:0003824; GO:0030246; GO:0005829; GO:0033499; GO:0005737; GO:0004034	metabolism	carbohydrate transport and metabolism	G	0.5	galactose-1-epimerase	1103.74	0.0699722	schmidt_2016	Schmidt et al. 2016	BW25113	none assigned	galactose-1-epimerase	1	1103.74					0.35
											galK	b0757	lb_miller	GO:0005534; GO:0046872; GO:0016773; GO:0016740; GO:0016301; GO:0006012; GO:0005975; GO:0046835; GO:0005829; GO:0000287; GO:0033499; GO:0016310; GO:0005524; GO:0000166; GO:0004335; GO:0005737	metabolism	carbohydrate transport and metabolism	G	1.9	GALACTOKIN-MONOMER	3542.92	0.243731	schmidt_2016	Schmidt et al. 2016	BW25113	none assigned	GALACTOKIN-MONOMER	1	3542.92					0.5
											galK	b0757	glycerol_pAA	GO:0005534; GO:0046872; GO:0016773; GO:0016740; GO:0016301; GO:0006012; GO:0005975; GO:0046835; GO:0005829; GO:0000287; GO:0033499; GO:0016310; GO:0005524; GO:0000166; GO:0004335; GO:0005737	metabolism	carbohydrate transport and metabolism	G	1.27	GALACTOKIN-MONOMER	1762.75	0.121266	schmidt_2016	Schmidt et al. 2016	BW25113	none assigned	GALACTOKIN-MONOMER	1	1762.75					1.9
											galK	b0757	acetate	GO:0005534; GO:0046872; GO:0016773; GO:0016740; GO:0016301; GO:0006012; GO:0005975; GO:0046835; GO:0005829; GO:0000287; GO:0033499; GO:0016310; GO:0005524; GO:0000166; GO:0004335; GO:0005737	metabolism	carbohydrate transport and metabolism	G	0.3	GALACTOKIN-MONOMER	480.806	0.0330764	schmidt_2016	Schmidt et al. 2016	BW25113	none assigned	GALACTOKIN-MONOMER	1	480.806					1.27
											galK	b0757	fumarate	GO:0005534; GO:0046872; GO:0016773; GO:0016740; GO:0016301; GO:0006012; GO:0005975; GO:0046835; GO:0005829; GO:0000287; GO:0033499; GO:0016310; GO:0005524; GO:0000166; GO:0004335; GO:0005737	metabolism	carbohydrate transport and metabolism	G	0.42	GALACTOKIN-MONOMER	568.764	0.0391274	schmidt_2016	Schmidt et al. 2016	BW25113	none assigned	GALACTOKIN-MONOMER	1	568.764					0.3
											galK	b0757	galactose	GO:0005534; GO:0046872; GO:0016773; GO:0016740; GO:0016301; GO:0006012; GO:0005975; GO:0046835; GO:0005829; GO:0000287; GO:0033499; GO:0016310; GO:0005524; GO:0000166; GO:0004335; GO:0005737	metabolism	carbohydrate transport and metabolism	G	0.26	GALACTOKIN-MONOMER	4416.02	0.303794	schmidt_2016	Schmidt et al. 2016	BW25113	none assigned	GALACTOKIN-MONOMER	1	4416.02					0.42
											galK	b0757	glucose	GO:0005534; GO:0046872; GO:0016773; GO:0016740; GO:0016301; GO:0006012; GO:0005975; GO:0046835; GO:0005829; GO:0000287; GO:0033499; GO:0016310; GO:0005524; GO:0000166; GO:0004335; GO:0005737	metabolism	carbohydrate transport and metabolism	G	0.58	GALACTOKIN-MONOMER	355.257	0.0244395	schmidt_2016	Schmidt et al. 2016	BW25113	none assigned	GALACTOKIN-MONOMER	1	355.257					0.26
											galK	b0757	glucosamine	GO:0005534; GO:0046872; GO:0016773; GO:0016740; GO:0016301; GO:0006012; GO:0005975; GO:0046835; GO:0005829; GO:0000287; GO:0033499; GO:0016310; GO:0005524; GO:0000166; GO:0004335; GO:0005737	metabolism	carbohydrate transport and metabolism	G	0.46	GALACTOKIN-MONOMER	745.699	0.0512994	schmidt_2016	Schmidt et al. 2016	BW25113	none assigned	GALACTOKIN-MONOMER	1	745.699					0.58
											galK	b0757	glycerol	GO:0005534; GO:0046872; GO:0016773; GO:0016740; GO:0016301; GO:0006012; GO:0005975; GO:0046835; GO:0005829; GO:0000287; GO:0033499; GO:0016310; GO:0005524; GO:0000166; GO:0004335; GO:0005737	metabolism	carbohydrate transport and metabolism	G	0.47	GALACTOKIN-MONOMER	555.187	0.0381934	schmidt_2016	Schmidt et al. 2016	BW25113	none assigned	GALACTOKIN-MONOMER	1	555.187					0.46
											galK	b0757	pyruvate	GO:0005534; GO:0046872; GO:0016773; GO:0016740; GO:0016301; GO:0006012; GO:0005975; GO:0046835; GO:0005829; GO:0000287; GO:0033499; GO:0016310; GO:0005524; GO:0000166; GO:0004335; GO:0005737	metabolism	carbohydrate transport and metabolism	G	0.4	GALACTOKIN-MONOMER	480.727	0.033071	schmidt_2016	Schmidt et al. 2016	BW25113	none assigned	GALACTOKIN-MONOMER	1	480.727					0.47
											galK	b0757	succinate	GO:0005534; GO:0046872; GO:0016773; GO:0016740; GO:0016301; GO:0006012; GO:0005975; GO:0046835; GO:0005829; GO:0000287; GO:0033499; GO:0016310; GO:0005524; GO:0000166; GO:0004335; GO:0005737	metabolism	carbohydrate transport and metabolism	G	0.44	GALACTOKIN-MONOMER	666.411	0.0458449	schmidt_2016	Schmidt et al. 2016	BW25113	none assigned	GALACTOKIN-MONOMER	1	666.411					0.4
											galK	b0757	fructose	GO:0005534; GO:0046872; GO:0016773; GO:0016740; GO:0016301; GO:0006012; GO:0005975; GO:0046835; GO:0005829; GO:0000287; GO:0033499; GO:0016310; GO:0005524; GO:0000166; GO:0004335; GO:0005737	metabolism	carbohydrate transport and metabolism	G	0.65	GALACTOKIN-MONOMER	490.837	0.0337665	schmidt_2016	Schmidt et al. 2016	BW25113	none assigned	GALACTOKIN-MONOMER	1	490.837					0.44
											galK	b0757	mannose	GO:0005534; GO:0046872; GO:0016773; GO:0016740; GO:0016301; GO:0006012; GO:0005975; GO:0046835; GO:0005829; GO:0000287; GO:0033499; GO:0016310; GO:0005524; GO:0000166; GO:0004335; GO:0005737	metabolism	carbohydrate transport and metabolism	G	0.47	GALACTOKIN-MONOMER	729.9	0.0502126	schmidt_2016	Schmidt et al. 2016	BW25113	none assigned	GALACTOKIN-MONOMER	1	729.9					0.65
											galK	b0757	xylose	GO:0005534; GO:0046872; GO:0016773; GO:0016740; GO:0016301; GO:0006012; GO:0005975; GO:0046835; GO:0005829; GO:0000287; GO:0033499; GO:0016310; GO:0005524; GO:0000166; GO:0004335; GO:0005737	metabolism	carbohydrate transport and metabolism	G	0.55	GALACTOKIN-MONOMER	412.703	0.0283914	schmidt_2016	Schmidt et al. 2016	BW25113	none assigned	GALACTOKIN-MONOMER	1	412.703					0.47
											galK	b0757	osmotic_stress_glucose	GO:0005534; GO:0046872; GO:0016773; GO:0016740; GO:0016301; GO:0006012; GO:0005975; GO:0046835; GO:0005829; GO:0000287; GO:0033499; GO:0016310; GO:0005524; GO:0000166; GO:0004335; GO:0005737	metabolism	carbohydrate transport and metabolism	G	0.55	GALACTOKIN-MONOMER	464.053	0.0319239	schmidt_2016	Schmidt et al. 2016	BW25113	none assigned	GALACTOKIN-MONOMER	1	464.053					0.55
											galK	b0757	42C	GO:0005534; GO:0046872; GO:0016773; GO:0016740; GO:0016301; GO:0006012; GO:0005975; GO:0046835; GO:0005829; GO:0000287; GO:0033499; GO:0016310; GO:0005524; GO:0000166; GO:0004335; GO:0005737	metabolism	carbohydrate transport and metabolism	G	0.66	GALACTOKIN-MONOMER	504.091	0.0346783	schmidt_2016	Schmidt et al. 2016	BW25113	none assigned	GALACTOKIN-MONOMER	1	504.091					0.55
											galK	b0757	pH6	GO:0005534; GO:0046872; GO:0016773; GO:0016740; GO:0016301; GO:0006012; GO:0005975; GO:0046835; GO:0005829; GO:0000287; GO:0033499; GO:0016310; GO:0005524; GO:0000166; GO:0004335; GO:0005737	metabolism	carbohydrate transport and metabolism	G	0.63	GALACTOKIN-MONOMER	271.5	0.0186775	schmidt_2016	Schmidt et al. 2016	BW25113	none assigned	GALACTOKIN-MONOMER	1	271.5					0.66
											galK	b0757	chemostat_u0.12	GO:0005534; GO:0046872; GO:0016773; GO:0016740; GO:0016301; GO:0006012; GO:0005975; GO:0046835; GO:0005829; GO:0000287; GO:0033499; GO:0016310; GO:0005524; GO:0000166; GO:0004335; GO:0005737	metabolism	carbohydrate transport and metabolism	G	0.12	GALACTOKIN-MONOMER	418.991	0.0288239	schmidt_2016	Schmidt et al. 2016	BW25113	none assigned	GALACTOKIN-MONOMER	1	418.991					0.63
											galK	b0757	chemostat_u0.2	GO:0005534; GO:0046872; GO:0016773; GO:0016740; GO:0016301; GO:0006012; GO:0005975; GO:0046835; GO:0005829; GO:0000287; GO:0033499; GO:0016310; GO:0005524; GO:0000166; GO:0004335; GO:0005737	metabolism	carbohydrate transport and metabolism	G	0.2	GALACTOKIN-MONOMER	513.605	0.0353328	schmidt_2016	Schmidt et al. 2016	BW25113	none assigned	GALACTOKIN-MONOMER	1	513.605					0.12
											galK	b0757	chemostat_u0.35	GO:0005534; GO:0046872; GO:0016773; GO:0016740; GO:0016301; GO:0006012; GO:0005975; GO:0046835; GO:0005829; GO:0000287; GO:0033499; GO:0016310; GO:0005524; GO:0000166; GO:0004335; GO:0005737	metabolism	carbohydrate transport and metabolism	G	0.35	GALACTOKIN-MONOMER	546.222	0.0375767	schmidt_2016	Schmidt et al. 2016	BW25113	none assigned	GALACTOKIN-MONOMER	1	546.222					0.2
											galK	b0757	chemostat_u0.5	GO:0005534; GO:0046872; GO:0016773; GO:0016740; GO:0016301; GO:0006012; GO:0005975; GO:0046835; GO:0005829; GO:0000287; GO:0033499; GO:0016310; GO:0005524; GO:0000166; GO:0004335; GO:0005737	metabolism	carbohydrate transport and metabolism	G	0.5	GALACTOKIN-MONOMER	500.325	0.0344192	schmidt_2016	Schmidt et al. 2016	BW25113	none assigned	GALACTOKIN-MONOMER	1	500.325					0.35
											ybhA	b0766	lb_miller	GO:0032361; GO:0016311; GO:0005829; GO:0046872; GO:0016791; GO:0016787; GO:0050308; GO:0033883; GO:0016773; GO:0000287	poorly characterized	general function prediction only	R	1.9	pyridoxal phosphate/fructose-1,6-bisphosphate phosphatase	1176.34	0.0589744	schmidt_2016	Schmidt et al. 2016	BW25113	none assigned	pyridoxal phosphate/fructose-1,6-bisphosphate phosphatase	1	1176.34					0.5
											ybhA	b0766	glycerol_pAA	GO:0032361; GO:0016311; GO:0005829; GO:0046872; GO:0016791; GO:0016787; GO:0050308; GO:0033883; GO:0016773; GO:0000287	poorly characterized	general function prediction only	R	1.27	pyridoxal phosphate/fructose-1,6-bisphosphate phosphatase	831.29	0.0416756	schmidt_2016	Schmidt et al. 2016	BW25113	none assigned	pyridoxal phosphate/fructose-1,6-bisphosphate phosphatase	1	831.29					1.9
											ybhA	b0766	acetate	GO:0032361; GO:0016311; GO:0005829; GO:0046872; GO:0016791; GO:0016787; GO:0050308; GO:0033883; GO:0016773; GO:0000287	poorly characterized	general function prediction only	R	0.3	pyridoxal phosphate/fructose-1,6-bisphosphate phosphatase	134.071	0.00672146	schmidt_2016	Schmidt et al. 2016	BW25113	none assigned	pyridoxal phosphate/fructose-1,6-bisphosphate phosphatase	1	134.071					1.27
											ybhA	b0766	fumarate	GO:0032361; GO:0016311; GO:0005829; GO:0046872; GO:0016791; GO:0016787; GO:0050308; GO:0033883; GO:0016773; GO:0000287	poorly characterized	general function prediction only	R	0.42	pyridoxal phosphate/fructose-1,6-bisphosphate phosphatase	197.669	0.00990987	schmidt_2016	Schmidt et al. 2016	BW25113	none assigned	pyridoxal phosphate/fructose-1,6-bisphosphate phosphatase	1	197.669					0.3
											ybhA	b0766	galactose	GO:0032361; GO:0016311; GO:0005829; GO:0046872; GO:0016791; GO:0016787; GO:0050308; GO:0033883; GO:0016773; GO:0000287	poorly characterized	general function prediction only	R	0.26	pyridoxal phosphate/fructose-1,6-bisphosphate phosphatase	73.015	0.00366051	schmidt_2016	Schmidt et al. 2016	BW25113	none assigned	pyridoxal phosphate/fructose-1,6-bisphosphate phosphatase	1	73.015					0.42
											ybhA	b0766	glucose	GO:0032361; GO:0016311; GO:0005829; GO:0046872; GO:0016791; GO:0016787; GO:0050308; GO:0033883; GO:0016773; GO:0000287	poorly characterized	general function prediction only	R	0.58	pyridoxal phosphate/fructose-1,6-bisphosphate phosphatase	338.891	0.0169898	schmidt_2016	Schmidt et al. 2016	BW25113	none assigned	pyridoxal phosphate/fructose-1,6-bisphosphate phosphatase	1	338.891					0.26
											ybhA	b0766	glucosamine	GO:0032361; GO:0016311; GO:0005829; GO:0046872; GO:0016791; GO:0016787; GO:0050308; GO:0033883; GO:0016773; GO:0000287	poorly characterized	general function prediction only	R	0.46	pyridoxal phosphate/fructose-1,6-bisphosphate phosphatase	169.775	0.00851146	schmidt_2016	Schmidt et al. 2016	BW25113	none assigned	pyridoxal phosphate/fructose-1,6-bisphosphate phosphatase	1	169.775					0.58
											ybhA	b0766	glycerol	GO:0032361; GO:0016311; GO:0005829; GO:0046872; GO:0016791; GO:0016787; GO:0050308; GO:0033883; GO:0016773; GO:0000287	poorly characterized	general function prediction only	R	0.47	pyridoxal phosphate/fructose-1,6-bisphosphate phosphatase	237.669	0.0119152	schmidt_2016	Schmidt et al. 2016	BW25113	none assigned	pyridoxal phosphate/fructose-1,6-bisphosphate phosphatase	1	237.669					0.46
											ybhA	b0766	pyruvate	GO:0032361; GO:0016311; GO:0005829; GO:0046872; GO:0016791; GO:0016787; GO:0050308; GO:0033883; GO:0016773; GO:0000287	poorly characterized	general function prediction only	R	0.4	pyridoxal phosphate/fructose-1,6-bisphosphate phosphatase	203.635	0.010209	schmidt_2016	Schmidt et al. 2016	BW25113	none assigned	pyridoxal phosphate/fructose-1,6-bisphosphate phosphatase	1	203.635					0.47
											ybhA	b0766	succinate	GO:0032361; GO:0016311; GO:0005829; GO:0046872; GO:0016791; GO:0016787; GO:0050308; GO:0033883; GO:0016773; GO:0000287	poorly characterized	general function prediction only	R	0.44	pyridoxal phosphate/fructose-1,6-bisphosphate phosphatase	285.07	0.0142916	schmidt_2016	Schmidt et al. 2016	BW25113	none assigned	pyridoxal phosphate/fructose-1,6-bisphosphate phosphatase	1	285.07					0.4
											ybhA	b0766	fructose	GO:0032361; GO:0016311; GO:0005829; GO:0046872; GO:0016791; GO:0016787; GO:0050308; GO:0033883; GO:0016773; GO:0000287	poorly characterized	general function prediction only	R	0.65	pyridoxal phosphate/fructose-1,6-bisphosphate phosphatase	325.585	0.0163228	schmidt_2016	Schmidt et al. 2016	BW25113	none assigned	pyridoxal phosphate/fructose-1,6-bisphosphate phosphatase	1	325.585					0.44
											ybhA	b0766	mannose	GO:0032361; GO:0016311; GO:0005829; GO:0046872; GO:0016791; GO:0016787; GO:0050308; GO:0033883; GO:0016773; GO:0000287	poorly characterized	general function prediction only	R	0.47	pyridoxal phosphate/fructose-1,6-bisphosphate phosphatase	205.725	0.0103137	schmidt_2016	Schmidt et al. 2016	BW25113	none assigned	pyridoxal phosphate/fructose-1,6-bisphosphate phosphatase	1	205.725					0.65
											ybhA	b0766	xylose	GO:0032361; GO:0016311; GO:0005829; GO:0046872; GO:0016791; GO:0016787; GO:0050308; GO:0033883; GO:0016773; GO:0000287	poorly characterized	general function prediction only	R	0.55	pyridoxal phosphate/fructose-1,6-bisphosphate phosphatase	290.421	0.0145599	schmidt_2016	Schmidt et al. 2016	BW25113	none assigned	pyridoxal phosphate/fructose-1,6-bisphosphate phosphatase	1	290.421					0.47
											ybhA	b0766	osmotic_stress_glucose	GO:0032361; GO:0016311; GO:0005829; GO:0046872; GO:0016791; GO:0016787; GO:0050308; GO:0033883; GO:0016773; GO:0000287	poorly characterized	general function prediction only	R	0.55	pyridoxal phosphate/fructose-1,6-bisphosphate phosphatase	258.762	0.0129727	schmidt_2016	Schmidt et al. 2016	BW25113	none assigned	pyridoxal phosphate/fructose-1,6-bisphosphate phosphatase	1	258.762					0.55
											ybhA	b0766	42C	GO:0032361; GO:0016311; GO:0005829; GO:0046872; GO:0016791; GO:0016787; GO:0050308; GO:0033883; GO:0016773; GO:0000287	poorly characterized	general function prediction only	R	0.66	pyridoxal phosphate/fructose-1,6-bisphosphate phosphatase	254.512	0.0127596	schmidt_2016	Schmidt et al. 2016	BW25113	none assigned	pyridoxal phosphate/fructose-1,6-bisphosphate phosphatase	1	254.512					0.55
											ybhA	b0766	pH6	GO:0032361; GO:0016311; GO:0005829; GO:0046872; GO:0016791; GO:0016787; GO:0050308; GO:0033883; GO:0016773; GO:0000287	poorly characterized	general function prediction only	R	0.63	pyridoxal phosphate/fructose-1,6-bisphosphate phosphatase	214.856	0.0107715	schmidt_2016	Schmidt et al. 2016	BW25113	none assigned	pyridoxal phosphate/fructose-1,6-bisphosphate phosphatase	1	214.856					0.66
											ybhA	b0766	chemostat_u0.12	GO:0032361; GO:0016311; GO:0005829; GO:0046872; GO:0016791; GO:0016787; GO:0050308; GO:0033883; GO:0016773; GO:0000287	poorly characterized	general function prediction only	R	0.12	pyridoxal phosphate/fructose-1,6-bisphosphate phosphatase	13.2712	0.000665334	schmidt_2016	Schmidt et al. 2016	BW25113	none assigned	pyridoxal phosphate/fructose-1,6-bisphosphate phosphatase	1	13.2712					0.63
											ybhA	b0766	chemostat_u0.2	GO:0032361; GO:0016311; GO:0005829; GO:0046872; GO:0016791; GO:0016787; GO:0050308; GO:0033883; GO:0016773; GO:0000287	poorly characterized	general function prediction only	R	0.2	pyridoxal phosphate/fructose-1,6-bisphosphate phosphatase	32.6247	0.00163559	schmidt_2016	Schmidt et al. 2016	BW25113	none assigned	pyridoxal phosphate/fructose-1,6-bisphosphate phosphatase	1	32.6247					0.12
											ybhA	b0766	chemostat_u0.35	GO:0032361; GO:0016311; GO:0005829; GO:0046872; GO:0016791; GO:0016787; GO:0050308; GO:0033883; GO:0016773; GO:0000287	poorly characterized	general function prediction only	R	0.35	pyridoxal phosphate/fructose-1,6-bisphosphate phosphatase	76.9719	0.00385888	schmidt_2016	Schmidt et al. 2016	BW25113	none assigned	pyridoxal phosphate/fructose-1,6-bisphosphate phosphatase	1	76.9719					0.2
											ybhA	b0766	chemostat_u0.5	GO:0032361; GO:0016311; GO:0005829; GO:0046872; GO:0016791; GO:0016787; GO:0050308; GO:0033883; GO:0016773; GO:0000287	poorly characterized	general function prediction only	R	0.5	pyridoxal phosphate/fructose-1,6-bisphosphate phosphatase	174.972	0.00877198	schmidt_2016	Schmidt et al. 2016	BW25113	none assigned	pyridoxal phosphate/fructose-1,6-bisphosphate phosphatase	1	174.972					0.35
											pgl	b0767	lb_miller	GO:0005829; GO:0016787; GO:0006098; GO:0006006; GO:0005975; GO:0017057	metabolism	carbohydrate transport and metabolism	G	1.9	6PGLUCONOLACT-MONOMER	4370.13	0.263393	schmidt_2016	Schmidt et al. 2016	BW25113	none assigned	6PGLUCONOLACT-MONOMER	1	4370.13					0.5
											pgl	b0767	glycerol_pAA	GO:0005829; GO:0016787; GO:0006098; GO:0006006; GO:0005975; GO:0017057	metabolism	carbohydrate transport and metabolism	G	1.27	6PGLUCONOLACT-MONOMER	3701.13	0.223072	schmidt_2016	Schmidt et al. 2016	BW25113	none assigned	6PGLUCONOLACT-MONOMER	1	3701.13					1.9
											pgl	b0767	acetate	GO:0005829; GO:0016787; GO:0006098; GO:0006006; GO:0005975; GO:0017057	metabolism	carbohydrate transport and metabolism	G	0.3	6PGLUCONOLACT-MONOMER	2703.61	0.16295	schmidt_2016	Schmidt et al. 2016	BW25113	none assigned	6PGLUCONOLACT-MONOMER	1	2703.61					1.27
											pgl	b0767	fumarate	GO:0005829; GO:0016787; GO:0006098; GO:0006006; GO:0005975; GO:0017057	metabolism	carbohydrate transport and metabolism	G	0.42	6PGLUCONOLACT-MONOMER	2882.05	0.173705	schmidt_2016	Schmidt et al. 2016	BW25113	none assigned	6PGLUCONOLACT-MONOMER	1	2882.05					0.3
											pgl	b0767	galactose	GO:0005829; GO:0016787; GO:0006098; GO:0006006; GO:0005975; GO:0017057	metabolism	carbohydrate transport and metabolism	G	0.26	6PGLUCONOLACT-MONOMER	4304.19	0.259419	schmidt_2016	Schmidt et al. 2016	BW25113	none assigned	6PGLUCONOLACT-MONOMER	1	4304.19					0.42
											pgl	b0767	glucose	GO:0005829; GO:0016787; GO:0006098; GO:0006006; GO:0005975; GO:0017057	metabolism	carbohydrate transport and metabolism	G	0.58	6PGLUCONOLACT-MONOMER	1734.89	0.104564	schmidt_2016	Schmidt et al. 2016	BW25113	none assigned	6PGLUCONOLACT-MONOMER	1	1734.89					0.26
											pgl	b0767	glucosamine	GO:0005829; GO:0016787; GO:0006098; GO:0006006; GO:0005975; GO:0017057	metabolism	carbohydrate transport and metabolism	G	0.46	6PGLUCONOLACT-MONOMER	2057.94	0.124035	schmidt_2016	Schmidt et al. 2016	BW25113	none assigned	6PGLUCONOLACT-MONOMER	1	2057.94					0.58
											pgl	b0767	glycerol	GO:0005829; GO:0016787; GO:0006098; GO:0006006; GO:0005975; GO:0017057	metabolism	carbohydrate transport and metabolism	G	0.47	6PGLUCONOLACT-MONOMER	3146.06	0.189617	schmidt_2016	Schmidt et al. 2016	BW25113	none assigned	6PGLUCONOLACT-MONOMER	1	3146.06					0.46
											pgl	b0767	pyruvate	GO:0005829; GO:0016787; GO:0006098; GO:0006006; GO:0005975; GO:0017057	metabolism	carbohydrate transport and metabolism	G	0.4	6PGLUCONOLACT-MONOMER	1650.46	0.0994756	schmidt_2016	Schmidt et al. 2016	BW25113	none assigned	6PGLUCONOLACT-MONOMER	1	1650.46					0.47
											pgl	b0767	succinate	GO:0005829; GO:0016787; GO:0006098; GO:0006006; GO:0005975; GO:0017057	metabolism	carbohydrate transport and metabolism	G	0.44	6PGLUCONOLACT-MONOMER	2294.58	0.138298	schmidt_2016	Schmidt et al. 2016	BW25113	none assigned	6PGLUCONOLACT-MONOMER	1	2294.58					0.4
											pgl	b0767	fructose	GO:0005829; GO:0016787; GO:0006098; GO:0006006; GO:0005975; GO:0017057	metabolism	carbohydrate transport and metabolism	G	0.65	6PGLUCONOLACT-MONOMER	2447.3	0.147502	schmidt_2016	Schmidt et al. 2016	BW25113	none assigned	6PGLUCONOLACT-MONOMER	1	2447.3					0.44
											pgl	b0767	mannose	GO:0005829; GO:0016787; GO:0006098; GO:0006006; GO:0005975; GO:0017057	metabolism	carbohydrate transport and metabolism	G	0.47	6PGLUCONOLACT-MONOMER	2475.27	0.149188	schmidt_2016	Schmidt et al. 2016	BW25113	none assigned	6PGLUCONOLACT-MONOMER	1	2475.27					0.65
											pgl	b0767	xylose	GO:0005829; GO:0016787; GO:0006098; GO:0006006; GO:0005975; GO:0017057	metabolism	carbohydrate transport and metabolism	G	0.55	6PGLUCONOLACT-MONOMER	2879.37	0.173543	schmidt_2016	Schmidt et al. 2016	BW25113	none assigned	6PGLUCONOLACT-MONOMER	1	2879.37					0.47
											pgl	b0767	osmotic_stress_glucose	GO:0005829; GO:0016787; GO:0006098; GO:0006006; GO:0005975; GO:0017057	metabolism	carbohydrate transport and metabolism	G	0.55	6PGLUCONOLACT-MONOMER	5460.73	0.329125	schmidt_2016	Schmidt et al. 2016	BW25113	none assigned	6PGLUCONOLACT-MONOMER	1	5460.73					0.55
											pgl	b0767	42C	GO:0005829; GO:0016787; GO:0006098; GO:0006006; GO:0005975; GO:0017057	metabolism	carbohydrate transport and metabolism	G	0.66	6PGLUCONOLACT-MONOMER	3475.37	0.209465	schmidt_2016	Schmidt et al. 2016	BW25113	none assigned	6PGLUCONOLACT-MONOMER	1	3475.37					0.55
											pgl	b0767	pH6	GO:0005829; GO:0016787; GO:0006098; GO:0006006; GO:0005975; GO:0017057	metabolism	carbohydrate transport and metabolism	G	0.63	6PGLUCONOLACT-MONOMER	6341.18	0.382191	schmidt_2016	Schmidt et al. 2016	BW25113	none assigned	6PGLUCONOLACT-MONOMER	1	6341.18					0.66
											pgl	b0767	chemostat_u0.12	GO:0005829; GO:0016787; GO:0006098; GO:0006006; GO:0005975; GO:0017057	metabolism	carbohydrate transport and metabolism	G	0.12	6PGLUCONOLACT-MONOMER	3104.51	0.187113	schmidt_2016	Schmidt et al. 2016	BW25113	none assigned	6PGLUCONOLACT-MONOMER	1	3104.51					0.63
											pgl	b0767	chemostat_u0.2	GO:0005829; GO:0016787; GO:0006098; GO:0006006; GO:0005975; GO:0017057	metabolism	carbohydrate transport and metabolism	G	0.2	6PGLUCONOLACT-MONOMER	3253.14	0.196071	schmidt_2016	Schmidt et al. 2016	BW25113	none assigned	6PGLUCONOLACT-MONOMER	1	3253.14					0.12
											pgl	b0767	chemostat_u0.35	GO:0005829; GO:0016787; GO:0006098; GO:0006006; GO:0005975; GO:0017057	metabolism	carbohydrate transport and metabolism	G	0.35	6PGLUCONOLACT-MONOMER	2826.63	0.170365	schmidt_2016	Schmidt et al. 2016	BW25113	none assigned	6PGLUCONOLACT-MONOMER	1	2826.63					0.2
											pgl	b0767	chemostat_u0.5	GO:0005829; GO:0016787; GO:0006098; GO:0006006; GO:0005975; GO:0017057	metabolism	carbohydrate transport and metabolism	G	0.5	6PGLUCONOLACT-MONOMER	3086.13	0.186005	schmidt_2016	Schmidt et al. 2016	BW25113	none assigned	6PGLUCONOLACT-MONOMER	1	3086.13					0.35
											ybhC	b0772	lb_miller	GO:0016020; GO:0042545; GO:0030599; GO:0045330; GO:0016787; GO:0009279	metabolism	carbohydrate transport and metabolism	G	1.9	outer membrane lipoprotein YhbC	3066.83	0.2346	schmidt_2016	Schmidt et al. 2016	BW25113	none assigned	outer membrane lipoprotein YhbC	1	3066.83					0.5
											ybhC	b0772	glycerol_pAA	GO:0016020; GO:0042545; GO:0030599; GO:0045330; GO:0016787; GO:0009279	metabolism	carbohydrate transport and metabolism	G	1.27	outer membrane lipoprotein YhbC	1868.13	0.142904	schmidt_2016	Schmidt et al. 2016	BW25113	none assigned	outer membrane lipoprotein YhbC	1	1868.13					1.9
											ybhC	b0772	acetate	GO:0016020; GO:0042545; GO:0030599; GO:0045330; GO:0016787; GO:0009279	metabolism	carbohydrate transport and metabolism	G	0.3	outer membrane lipoprotein YhbC	736.927	0.0563721	schmidt_2016	Schmidt et al. 2016	BW25113	none assigned	outer membrane lipoprotein YhbC	1	736.927					1.27
											ybhC	b0772	fumarate	GO:0016020; GO:0042545; GO:0030599; GO:0045330; GO:0016787; GO:0009279	metabolism	carbohydrate transport and metabolism	G	0.42	outer membrane lipoprotein YhbC	998.601	0.0763891	schmidt_2016	Schmidt et al. 2016	BW25113	none assigned	outer membrane lipoprotein YhbC	1	998.601					0.3
											ybhC	b0772	galactose	GO:0016020; GO:0042545; GO:0030599; GO:0045330; GO:0016787; GO:0009279	metabolism	carbohydrate transport and metabolism	G	0.26	outer membrane lipoprotein YhbC	645.12	0.0493492	schmidt_2016	Schmidt et al. 2016	BW25113	none assigned	outer membrane lipoprotein YhbC	1	645.12					0.42
											ybhC	b0772	glucose	GO:0016020; GO:0042545; GO:0030599; GO:0045330; GO:0016787; GO:0009279	metabolism	carbohydrate transport and metabolism	G	0.58	outer membrane lipoprotein YhbC	1325.72	0.101412	schmidt_2016	Schmidt et al. 2016	BW25113	none assigned	outer membrane lipoprotein YhbC	1	1325.72					0.26
											ybhC	b0772	glucosamine	GO:0016020; GO:0042545; GO:0030599; GO:0045330; GO:0016787; GO:0009279	metabolism	carbohydrate transport and metabolism	G	0.46	outer membrane lipoprotein YhbC	985.823	0.0754116	schmidt_2016	Schmidt et al. 2016	BW25113	none assigned	outer membrane lipoprotein YhbC	1	985.823					0.58
											ybhC	b0772	glycerol	GO:0016020; GO:0042545; GO:0030599; GO:0045330; GO:0016787; GO:0009279	metabolism	carbohydrate transport and metabolism	G	0.47	outer membrane lipoprotein YhbC	1033.34	0.0790467	schmidt_2016	Schmidt et al. 2016	BW25113	none assigned	outer membrane lipoprotein YhbC	1	1033.34					0.46
											ybhC	b0772	pyruvate	GO:0016020; GO:0042545; GO:0030599; GO:0045330; GO:0016787; GO:0009279	metabolism	carbohydrate transport and metabolism	G	0.4	outer membrane lipoprotein YhbC	1264.58	0.0967355	schmidt_2016	Schmidt et al. 2016	BW25113	none assigned	outer membrane lipoprotein YhbC	1	1264.58					0.47
											ybhC	b0772	succinate	GO:0016020; GO:0042545; GO:0030599; GO:0045330; GO:0016787; GO:0009279	metabolism	carbohydrate transport and metabolism	G	0.44	outer membrane lipoprotein YhbC	1036.54	0.0792909	schmidt_2016	Schmidt et al. 2016	BW25113	none assigned	outer membrane lipoprotein YhbC	1	1036.54					0.4
											ybhC	b0772	fructose	GO:0016020; GO:0042545; GO:0030599; GO:0045330; GO:0016787; GO:0009279	metabolism	carbohydrate transport and metabolism	G	0.65	outer membrane lipoprotein YhbC	1234.47	0.0944321	schmidt_2016	Schmidt et al. 2016	BW25113	none assigned	outer membrane lipoprotein YhbC	1	1234.47					0.44
											ybhC	b0772	mannose	GO:0016020; GO:0042545; GO:0030599; GO:0045330; GO:0016787; GO:0009279	metabolism	carbohydrate transport and metabolism	G	0.47	outer membrane lipoprotein YhbC	871.747	0.0666853	schmidt_2016	Schmidt et al. 2016	BW25113	none assigned	outer membrane lipoprotein YhbC	1	871.747					0.65
											ybhC	b0772	xylose	GO:0016020; GO:0042545; GO:0030599; GO:0045330; GO:0016787; GO:0009279	metabolism	carbohydrate transport and metabolism	G	0.55	outer membrane lipoprotein YhbC	1026.03	0.078487	schmidt_2016	Schmidt et al. 2016	BW25113	none assigned	outer membrane lipoprotein YhbC	1	1026.03					0.47
											ybhC	b0772	osmotic_stress_glucose	GO:0016020; GO:0042545; GO:0030599; GO:0045330; GO:0016787; GO:0009279	metabolism	carbohydrate transport and metabolism	G	0.55	outer membrane lipoprotein YhbC	1325.32	0.101382	schmidt_2016	Schmidt et al. 2016	BW25113	none assigned	outer membrane lipoprotein YhbC	1	1325.32					0.55
											ybhC	b0772	42C	GO:0016020; GO:0042545; GO:0030599; GO:0045330; GO:0016787; GO:0009279	metabolism	carbohydrate transport and metabolism	G	0.66	outer membrane lipoprotein YhbC	2481	0.189787	schmidt_2016	Schmidt et al. 2016	BW25113	none assigned	outer membrane lipoprotein YhbC	1	2481					0.55
											ybhC	b0772	pH6	GO:0016020; GO:0042545; GO:0030599; GO:0045330; GO:0016787; GO:0009279	metabolism	carbohydrate transport and metabolism	G	0.63	outer membrane lipoprotein YhbC	1745.22	0.133502	schmidt_2016	Schmidt et al. 2016	BW25113	none assigned	outer membrane lipoprotein YhbC	1	1745.22					0.66
											ybhC	b0772	chemostat_u0.12	GO:0016020; GO:0042545; GO:0030599; GO:0045330; GO:0016787; GO:0009279	metabolism	carbohydrate transport and metabolism	G	0.12	outer membrane lipoprotein YhbC	522.316	0.0399552	schmidt_2016	Schmidt et al. 2016	BW25113	none assigned	outer membrane lipoprotein YhbC	1	522.316					0.63
											ybhC	b0772	chemostat_u0.2	GO:0016020; GO:0042545; GO:0030599; GO:0045330; GO:0016787; GO:0009279	metabolism	carbohydrate transport and metabolism	G	0.2	outer membrane lipoprotein YhbC	607.751	0.0464906	schmidt_2016	Schmidt et al. 2016	BW25113	none assigned	outer membrane lipoprotein YhbC	1	607.751					0.12
											ybhC	b0772	chemostat_u0.35	GO:0016020; GO:0042545; GO:0030599; GO:0045330; GO:0016787; GO:0009279	metabolism	carbohydrate transport and metabolism	G	0.35	outer membrane lipoprotein YhbC	663.999	0.0507933	schmidt_2016	Schmidt et al. 2016	BW25113	none assigned	outer membrane lipoprotein YhbC	1	663.999					0.2
											ybhC	b0772	chemostat_u0.5	GO:0016020; GO:0042545; GO:0030599; GO:0045330; GO:0016787; GO:0009279	metabolism	carbohydrate transport and metabolism	G	0.5	outer membrane lipoprotein YhbC	866.348	0.0662722	schmidt_2016	Schmidt et al. 2016	BW25113	none assigned	outer membrane lipoprotein YhbC	1	866.348					0.35
											ybhB	b0773	lb_miller	GO:0005829; GO:0005737	poorly characterized	general function prediction only	R	1.9	putative kinase inhibitor	357.069	0.0101269	schmidt_2016	Schmidt et al. 2016	BW25113	none assigned	putative kinase inhibitor	1	357.069					0.5
											ybhB	b0773	glycerol_pAA	GO:0005829; GO:0005737	poorly characterized	general function prediction only	R	1.27	putative kinase inhibitor	394.18	0.0111794	schmidt_2016	Schmidt et al. 2016	BW25113	none assigned	putative kinase inhibitor	1	394.18					1.9
											ybhB	b0773	acetate	GO:0005829; GO:0005737	poorly characterized	general function prediction only	R	0.3	putative kinase inhibitor	227.458	0.00645096	schmidt_2016	Schmidt et al. 2016	BW25113	none assigned	putative kinase inhibitor	1	227.458					1.27
											ybhB	b0773	fumarate	GO:0005829; GO:0005737	poorly characterized	general function prediction only	R	0.42	putative kinase inhibitor	252.681	0.0071663	schmidt_2016	Schmidt et al. 2016	BW25113	none assigned	putative kinase inhibitor	1	252.681					0.3
											ybhB	b0773	galactose	GO:0005829; GO:0005737	poorly characterized	general function prediction only	R	0.26	putative kinase inhibitor	379.863	0.0107733	schmidt_2016	Schmidt et al. 2016	BW25113	none assigned	putative kinase inhibitor	1	379.863					0.42
											ybhB	b0773	glucose	GO:0005829; GO:0005737	poorly characterized	general function prediction only	R	0.58	putative kinase inhibitor	304.231	0.00862833	schmidt_2016	Schmidt et al. 2016	BW25113	none assigned	putative kinase inhibitor	1	304.231					0.26
											ybhB	b0773	glucosamine	GO:0005829; GO:0005737	poorly characterized	general function prediction only	R	0.46	putative kinase inhibitor	331.109	0.00939061	schmidt_2016	Schmidt et al. 2016	BW25113	none assigned	putative kinase inhibitor	1	331.109					0.58
											ybhB	b0773	glycerol	GO:0005829; GO:0005737	poorly characterized	general function prediction only	R	0.47	putative kinase inhibitor	260.214	0.00737997	schmidt_2016	Schmidt et al. 2016	BW25113	none assigned	putative kinase inhibitor	1	260.214					0.46
											ybhB	b0773	pyruvate	GO:0005829; GO:0005737	poorly characterized	general function prediction only	R	0.4	putative kinase inhibitor	242.688	0.0068829	schmidt_2016	Schmidt et al. 2016	BW25113	none assigned	putative kinase inhibitor	1	242.688					0.47
											ybhB	b0773	succinate	GO:0005829; GO:0005737	poorly characterized	general function prediction only	R	0.44	putative kinase inhibitor	300.96	0.00853555	schmidt_2016	Schmidt et al. 2016	BW25113	none assigned	putative kinase inhibitor	1	300.96					0.4
											ybhB	b0773	fructose	GO:0005829; GO:0005737	poorly characterized	general function prediction only	R	0.65	putative kinase inhibitor	270.501	0.00767171	schmidt_2016	Schmidt et al. 2016	BW25113	none assigned	putative kinase inhibitor	1	270.501					0.44
											ybhB	b0773	mannose	GO:0005829; GO:0005737	poorly characterized	general function prediction only	R	0.47	putative kinase inhibitor	306.239	0.00868527	schmidt_2016	Schmidt et al. 2016	BW25113	none assigned	putative kinase inhibitor	1	306.239					0.65
											ybhB	b0773	xylose	GO:0005829; GO:0005737	poorly characterized	general function prediction only	R	0.55	putative kinase inhibitor	174.826	0.00495825	schmidt_2016	Schmidt et al. 2016	BW25113	none assigned	putative kinase inhibitor	1	174.826					0.47
											ybhB	b0773	osmotic_stress_glucose	GO:0005829; GO:0005737	poorly characterized	general function prediction only	R	0.55	putative kinase inhibitor	617.782	0.017521	schmidt_2016	Schmidt et al. 2016	BW25113	none assigned	putative kinase inhibitor	1	617.782					0.55
											ybhB	b0773	42C	GO:0005829; GO:0005737	poorly characterized	general function prediction only	R	0.66	putative kinase inhibitor	370.916	0.0105196	schmidt_2016	Schmidt et al. 2016	BW25113	none assigned	putative kinase inhibitor	1	370.916					0.55
											ybhB	b0773	pH6	GO:0005829; GO:0005737	poorly characterized	general function prediction only	R	0.63	putative kinase inhibitor	547.882	0.0155385	schmidt_2016	Schmidt et al. 2016	BW25113	none assigned	putative kinase inhibitor	1	547.882					0.66
											ybhB	b0773	chemostat_u0.12	GO:0005829; GO:0005737	poorly characterized	general function prediction only	R	0.12	putative kinase inhibitor	218.975	0.00621036	schmidt_2016	Schmidt et al. 2016	BW25113	none assigned	putative kinase inhibitor	1	218.975					0.63
											ybhB	b0773	chemostat_u0.2	GO:0005829; GO:0005737	poorly characterized	general function prediction only	R	0.2	putative kinase inhibitor	229.305	0.00650333	schmidt_2016	Schmidt et al. 2016	BW25113	none assigned	putative kinase inhibitor	1	229.305					0.12
											ybhB	b0773	chemostat_u0.35	GO:0005829; GO:0005737	poorly characterized	general function prediction only	R	0.35	putative kinase inhibitor	213.296	0.0060493	schmidt_2016	Schmidt et al. 2016	BW25113	none assigned	putative kinase inhibitor	1	213.296					0.2
											ybhB	b0773	chemostat_u0.5	GO:0005829; GO:0005737	poorly characterized	general function prediction only	R	0.5	putative kinase inhibitor	182.538	0.00517699	schmidt_2016	Schmidt et al. 2016	BW25113	none assigned	putative kinase inhibitor	1	182.538					0.35
											ybhK	b0780	lb_miller	GO:0008360; GO:0005829; GO:0005515; GO:0005737	metabolism	carbohydrate transport and metabolism	G	1.9	putative transferase YbhK	13.886	0.000755789	schmidt_2016	Schmidt et al. 2016	BW25113	none assigned	putative transferase YbhK	1	13.886					0.5
											ybhK	b0780	glycerol_pAA	GO:0008360; GO:0005829; GO:0005515; GO:0005737	metabolism	carbohydrate transport and metabolism	G	1.27	putative transferase YbhK	5.2037	0.000283227	schmidt_2016	Schmidt et al. 2016	BW25113	none assigned	putative transferase YbhK	1	5.2037					1.9
											ybhK	b0780	acetate	GO:0008360; GO:0005829; GO:0005515; GO:0005737	metabolism	carbohydrate transport and metabolism	G	0.3	putative transferase YbhK	1.84925	0.000100651	schmidt_2016	Schmidt et al. 2016	BW25113	none assigned	putative transferase YbhK	1	1.84925					1.27
											ybhK	b0780	fumarate	GO:0008360; GO:0005829; GO:0005515; GO:0005737	metabolism	carbohydrate transport and metabolism	G	0.42	putative transferase YbhK	2.7972	0.000152246	schmidt_2016	Schmidt et al. 2016	BW25113	none assigned	putative transferase YbhK	1	2.7972					0.3
											ybhK	b0780	galactose	GO:0008360; GO:0005829; GO:0005515; GO:0005737	metabolism	carbohydrate transport and metabolism	G	0.26	putative transferase YbhK	3.69696	0.000201219	schmidt_2016	Schmidt et al. 2016	BW25113	none assigned	putative transferase YbhK	1	3.69696					0.42
											ybhK	b0780	glucose	GO:0008360; GO:0005829; GO:0005515; GO:0005737	metabolism	carbohydrate transport and metabolism	G	0.58	putative transferase YbhK	3.85103	0.000209604	schmidt_2016	Schmidt et al. 2016	BW25113	none assigned	putative transferase YbhK	1	3.85103					0.26
											ybhK	b0780	glucosamine	GO:0008360; GO:0005829; GO:0005515; GO:0005737	metabolism	carbohydrate transport and metabolism	G	0.46	putative transferase YbhK	3.75194	0.000204211	schmidt_2016	Schmidt et al. 2016	BW25113	none assigned	putative transferase YbhK	1	3.75194					0.58
											ybhK	b0780	glycerol	GO:0008360; GO:0005829; GO:0005515; GO:0005737	metabolism	carbohydrate transport and metabolism	G	0.47	putative transferase YbhK	3.75761	0.000204519	schmidt_2016	Schmidt et al. 2016	BW25113	none assigned	putative transferase YbhK	1	3.75761					0.46
											ybhK	b0780	pyruvate	GO:0008360; GO:0005829; GO:0005515; GO:0005737	metabolism	carbohydrate transport and metabolism	G	0.4	putative transferase YbhK	4.64919	0.000253047	schmidt_2016	Schmidt et al. 2016	BW25113	none assigned	putative transferase YbhK	1	4.64919					0.47
											ybhK	b0780	succinate	GO:0008360; GO:0005829; GO:0005515; GO:0005737	metabolism	carbohydrate transport and metabolism	G	0.44	putative transferase YbhK	0	0	schmidt_2016	Schmidt et al. 2016	BW25113	none assigned	putative transferase YbhK	1	0					0.4
											ybhK	b0780	fructose	GO:0008360; GO:0005829; GO:0005515; GO:0005737	metabolism	carbohydrate transport and metabolism	G	0.65	putative transferase YbhK	0	0	schmidt_2016	Schmidt et al. 2016	BW25113	none assigned	putative transferase YbhK	1	0					0.44
											ybhK	b0780	mannose	GO:0008360; GO:0005829; GO:0005515; GO:0005737	metabolism	carbohydrate transport and metabolism	G	0.47	putative transferase YbhK	1.87877	0.000102258	schmidt_2016	Schmidt et al. 2016	BW25113	none assigned	putative transferase YbhK	1	1.87877					0.65
											ybhK	b0780	xylose	GO:0008360; GO:0005829; GO:0005515; GO:0005737	metabolism	carbohydrate transport and metabolism	G	0.55	putative transferase YbhK	2.866	0.000155991	schmidt_2016	Schmidt et al. 2016	BW25113	none assigned	putative transferase YbhK	1	2.866					0.47
											ybhK	b0780	osmotic_stress_glucose	GO:0008360; GO:0005829; GO:0005515; GO:0005737	metabolism	carbohydrate transport and metabolism	G	0.55	putative transferase YbhK	2.86452	0.00015591	schmidt_2016	Schmidt et al. 2016	BW25113	none assigned	putative transferase YbhK	1	2.86452					0.55
											ybhK	b0780	42C	GO:0008360; GO:0005829; GO:0005515; GO:0005737	metabolism	carbohydrate transport and metabolism	G	0.66	putative transferase YbhK	4.9324	0.000268461	schmidt_2016	Schmidt et al. 2016	BW25113	none assigned	putative transferase YbhK	1	4.9324					0.55
											ybhK	b0780	pH6	GO:0008360; GO:0005829; GO:0005515; GO:0005737	metabolism	carbohydrate transport and metabolism	G	0.63	putative transferase YbhK	3.90647	0.000212622	schmidt_2016	Schmidt et al. 2016	BW25113	none assigned	putative transferase YbhK	1	3.90647					0.66
											ybhK	b0780	chemostat_u0.12	GO:0008360; GO:0005829; GO:0005515; GO:0005737	metabolism	carbohydrate transport and metabolism	G	0.12	putative transferase YbhK	0.947943	5.15947e-05	schmidt_2016	Schmidt et al. 2016	BW25113	none assigned	putative transferase YbhK	1	0.947943					0.63
											ybhK	b0780	chemostat_u0.2	GO:0008360; GO:0005829; GO:0005515; GO:0005737	metabolism	carbohydrate transport and metabolism	G	0.2	putative transferase YbhK	1.86427	0.000101468	schmidt_2016	Schmidt et al. 2016	BW25113	none assigned	putative transferase YbhK	1	1.86427					0.12
											ybhK	b0780	chemostat_u0.35	GO:0008360; GO:0005829; GO:0005515; GO:0005737	metabolism	carbohydrate transport and metabolism	G	0.35	putative transferase YbhK	2.78212	0.000151425	schmidt_2016	Schmidt et al. 2016	BW25113	none assigned	putative transferase YbhK	1	2.78212					0.2
											ybhK	b0780	chemostat_u0.5	GO:0008360; GO:0005829; GO:0005515; GO:0005737	metabolism	carbohydrate transport and metabolism	G	0.5	putative transferase YbhK	3.78318	0.000205911	schmidt_2016	Schmidt et al. 2016	BW25113	none assigned	putative transferase YbhK	1	3.78318					0.35
											ybhP	b0790	lb_miller	GO:0005829	poorly characterized	general function prediction only	R	1.9	endonuclease/exonuclease/phosphatase domain-containing protein YbhP	3.96743	0.000189609	schmidt_2016	Schmidt et al. 2016	BW25113	none assigned	endonuclease/exonuclease/phosphatase domain-containing protein YbhP	1	3.96743					0.5
											ybhP	b0790	glycerol_pAA	GO:0005829	poorly characterized	general function prediction only	R	1.27	endonuclease/exonuclease/phosphatase domain-containing protein YbhP	5.2037	0.000248692	schmidt_2016	Schmidt et al. 2016	BW25113	none assigned	endonuclease/exonuclease/phosphatase domain-containing protein YbhP	1	5.2037					1.9
											ybhP	b0790	acetate	GO:0005829	poorly characterized	general function prediction only	R	0.3	endonuclease/exonuclease/phosphatase domain-containing protein YbhP	7.39701	0.000353514	schmidt_2016	Schmidt et al. 2016	BW25113	none assigned	endonuclease/exonuclease/phosphatase domain-containing protein YbhP	1	7.39701					1.27
											ybhP	b0790	fumarate	GO:0005829	poorly characterized	general function prediction only	R	0.42	endonuclease/exonuclease/phosphatase domain-containing protein YbhP	5.5944	0.000267364	schmidt_2016	Schmidt et al. 2016	BW25113	none assigned	endonuclease/exonuclease/phosphatase domain-containing protein YbhP	1	5.5944					0.3
											ybhP	b0790	galactose	GO:0005829	poorly characterized	general function prediction only	R	0.26	endonuclease/exonuclease/phosphatase domain-containing protein YbhP	7.39392	0.000353366	schmidt_2016	Schmidt et al. 2016	BW25113	none assigned	endonuclease/exonuclease/phosphatase domain-containing protein YbhP	1	7.39392					0.42
											ybhP	b0790	glucose	GO:0005829	poorly characterized	general function prediction only	R	0.58	endonuclease/exonuclease/phosphatase domain-containing protein YbhP	8.66482	0.000414104	schmidt_2016	Schmidt et al. 2016	BW25113	none assigned	endonuclease/exonuclease/phosphatase domain-containing protein YbhP	1	8.66482					0.26
											ybhP	b0790	glucosamine	GO:0005829	poorly characterized	general function prediction only	R	0.46	endonuclease/exonuclease/phosphatase domain-containing protein YbhP	7.50388	0.000358621	schmidt_2016	Schmidt et al. 2016	BW25113	none assigned	endonuclease/exonuclease/phosphatase domain-containing protein YbhP	1	7.50388					0.58
											ybhP	b0790	glycerol	GO:0005829	poorly characterized	general function prediction only	R	0.47	endonuclease/exonuclease/phosphatase domain-containing protein YbhP	8.45462	0.000404058	schmidt_2016	Schmidt et al. 2016	BW25113	none assigned	endonuclease/exonuclease/phosphatase domain-containing protein YbhP	1	8.45462					0.46
											ybhP	b0790	pyruvate	GO:0005829	poorly characterized	general function prediction only	R	0.4	endonuclease/exonuclease/phosphatase domain-containing protein YbhP	2.78952	0.000133315	schmidt_2016	Schmidt et al. 2016	BW25113	none assigned	endonuclease/exonuclease/phosphatase domain-containing protein YbhP	1	2.78952					0.47
											ybhP	b0790	succinate	GO:0005829	poorly characterized	general function prediction only	R	0.44	endonuclease/exonuclease/phosphatase domain-containing protein YbhP	3.73863	0.000178674	schmidt_2016	Schmidt et al. 2016	BW25113	none assigned	endonuclease/exonuclease/phosphatase domain-containing protein YbhP	1	3.73863					0.4
											ybhP	b0790	fructose	GO:0005829	poorly characterized	general function prediction only	R	0.65	endonuclease/exonuclease/phosphatase domain-containing protein YbhP	4.9182	0.000235048	schmidt_2016	Schmidt et al. 2016	BW25113	none assigned	endonuclease/exonuclease/phosphatase domain-containing protein YbhP	1	4.9182					0.44
											ybhP	b0790	mannose	GO:0005829	poorly characterized	general function prediction only	R	0.47	endonuclease/exonuclease/phosphatase domain-containing protein YbhP	6.57568	0.000314261	schmidt_2016	Schmidt et al. 2016	BW25113	none assigned	endonuclease/exonuclease/phosphatase domain-containing protein YbhP	1	6.57568					0.65
											ybhP	b0790	xylose	GO:0005829	poorly characterized	general function prediction only	R	0.55	endonuclease/exonuclease/phosphatase domain-containing protein YbhP	9.55332	0.000456566	schmidt_2016	Schmidt et al. 2016	BW25113	none assigned	endonuclease/exonuclease/phosphatase domain-containing protein YbhP	1	9.55332					0.47
											ybhP	b0790	osmotic_stress_glucose	GO:0005829	poorly characterized	general function prediction only	R	0.55	endonuclease/exonuclease/phosphatase domain-containing protein YbhP	12.4129	0.000593231	schmidt_2016	Schmidt et al. 2016	BW25113	none assigned	endonuclease/exonuclease/phosphatase domain-containing protein YbhP	1	12.4129					0.55
											ybhP	b0790	42C	GO:0005829	poorly characterized	general function prediction only	R	0.66	endonuclease/exonuclease/phosphatase domain-containing protein YbhP	10.8513	0.000518598	schmidt_2016	Schmidt et al. 2016	BW25113	none assigned	endonuclease/exonuclease/phosphatase domain-containing protein YbhP	1	10.8513					0.55
											ybhP	b0790	pH6	GO:0005829	poorly characterized	general function prediction only	R	0.63	endonuclease/exonuclease/phosphatase domain-containing protein YbhP	16.6025	0.000793456	schmidt_2016	Schmidt et al. 2016	BW25113	none assigned	endonuclease/exonuclease/phosphatase domain-containing protein YbhP	1	16.6025					0.66
											ybhP	b0790	chemostat_u0.12	GO:0005829	poorly characterized	general function prediction only	R	0.12	endonuclease/exonuclease/phosphatase domain-containing protein YbhP	4.73971	0.000226518	schmidt_2016	Schmidt et al. 2016	BW25113	none assigned	endonuclease/exonuclease/phosphatase domain-containing protein YbhP	1	4.73971					0.63
											ybhP	b0790	chemostat_u0.2	GO:0005829	poorly characterized	general function prediction only	R	0.2	endonuclease/exonuclease/phosphatase domain-containing protein YbhP	6.52493	0.000311836	schmidt_2016	Schmidt et al. 2016	BW25113	none assigned	endonuclease/exonuclease/phosphatase domain-containing protein YbhP	1	6.52493					0.12
											ybhP	b0790	chemostat_u0.35	GO:0005829	poorly characterized	general function prediction only	R	0.35	endonuclease/exonuclease/phosphatase domain-containing protein YbhP	4.63686	0.000221602	schmidt_2016	Schmidt et al. 2016	BW25113	none assigned	endonuclease/exonuclease/phosphatase domain-containing protein YbhP	1	4.63686					0.2
											ybhP	b0790	chemostat_u0.5	GO:0005829	poorly characterized	general function prediction only	R	0.5	endonuclease/exonuclease/phosphatase domain-containing protein YbhP	4.72897	0.000226004	schmidt_2016	Schmidt et al. 2016	BW25113	none assigned	endonuclease/exonuclease/phosphatase domain-containing protein YbhP	1	4.72897					0.35
											rhlE	b0797	lb_miller	GO:0005829; GO:0009408; GO:0042254; GO:0005737; GO:0016787; GO:0004386; GO:0003676; GO:0042255; GO:0003724; GO:0005524; GO:0003723; GO:0000166	information storage and processing	Replication, recombination, and repair	L	1.9	ATP-dependent RNA helicase RhlE	107.121	0.00888906	schmidt_2016	Schmidt et al. 2016	BW25113	none assigned	ATP-dependent RNA helicase RhlE	1	107.121					0.5
											rhlE	b0797	glycerol_pAA	GO:0005829; GO:0009408; GO:0042254; GO:0005737; GO:0016787; GO:0004386; GO:0003676; GO:0042255; GO:0003724; GO:0005524; GO:0003723; GO:0000166	information storage and processing	Replication, recombination, and repair	L	1.27	ATP-dependent RNA helicase RhlE	11.7083	0.000971576	schmidt_2016	Schmidt et al. 2016	BW25113	none assigned	ATP-dependent RNA helicase RhlE	1	11.7083					1.9
											rhlE	b0797	acetate	GO:0005829; GO:0009408; GO:0042254; GO:0005737; GO:0016787; GO:0004386; GO:0003676; GO:0042255; GO:0003724; GO:0005524; GO:0003723; GO:0000166	information storage and processing	Replication, recombination, and repair	L	0.3	ATP-dependent RNA helicase RhlE	1.84925	0.000153454	schmidt_2016	Schmidt et al. 2016	BW25113	none assigned	ATP-dependent RNA helicase RhlE	1	1.84925					1.27
											rhlE	b0797	fumarate	GO:0005829; GO:0009408; GO:0042254; GO:0005737; GO:0016787; GO:0004386; GO:0003676; GO:0042255; GO:0003724; GO:0005524; GO:0003723; GO:0000166	information storage and processing	Replication, recombination, and repair	L	0.42	ATP-dependent RNA helicase RhlE	1.8648	0.000154744	schmidt_2016	Schmidt et al. 2016	BW25113	none assigned	ATP-dependent RNA helicase RhlE	1	1.8648					0.3
											rhlE	b0797	galactose	GO:0005829; GO:0009408; GO:0042254; GO:0005737; GO:0016787; GO:0004386; GO:0003676; GO:0042255; GO:0003724; GO:0005524; GO:0003723; GO:0000166	information storage and processing	Replication, recombination, and repair	L	0.26	ATP-dependent RNA helicase RhlE	0	0	schmidt_2016	Schmidt et al. 2016	BW25113	none assigned	ATP-dependent RNA helicase RhlE	1	0					0.42
											rhlE	b0797	glucose	GO:0005829; GO:0009408; GO:0042254; GO:0005737; GO:0016787; GO:0004386; GO:0003676; GO:0042255; GO:0003724; GO:0005524; GO:0003723; GO:0000166	information storage and processing	Replication, recombination, and repair	L	0.58	ATP-dependent RNA helicase RhlE	24.0689	0.00199728	schmidt_2016	Schmidt et al. 2016	BW25113	none assigned	ATP-dependent RNA helicase RhlE	1	24.0689					0.26
											rhlE	b0797	glucosamine	GO:0005829; GO:0009408; GO:0042254; GO:0005737; GO:0016787; GO:0004386; GO:0003676; GO:0042255; GO:0003724; GO:0005524; GO:0003723; GO:0000166	information storage and processing	Replication, recombination, and repair	L	0.46	ATP-dependent RNA helicase RhlE	4.68993	0.000389178	schmidt_2016	Schmidt et al. 2016	BW25113	none assigned	ATP-dependent RNA helicase RhlE	1	4.68993					0.58
											rhlE	b0797	glycerol	GO:0005829; GO:0009408; GO:0042254; GO:0005737; GO:0016787; GO:0004386; GO:0003676; GO:0042255; GO:0003724; GO:0005524; GO:0003723; GO:0000166	information storage and processing	Replication, recombination, and repair	L	0.47	ATP-dependent RNA helicase RhlE	1.8788	0.000155906	schmidt_2016	Schmidt et al. 2016	BW25113	none assigned	ATP-dependent RNA helicase RhlE	1	1.8788					0.46
											rhlE	b0797	pyruvate	GO:0005829; GO:0009408; GO:0042254; GO:0005737; GO:0016787; GO:0004386; GO:0003676; GO:0042255; GO:0003724; GO:0005524; GO:0003723; GO:0000166	information storage and processing	Replication, recombination, and repair	L	0.4	ATP-dependent RNA helicase RhlE	0.929839	7.71596e-05	schmidt_2016	Schmidt et al. 2016	BW25113	none assigned	ATP-dependent RNA helicase RhlE	1	0.929839					0.47
											rhlE	b0797	succinate	GO:0005829; GO:0009408; GO:0042254; GO:0005737; GO:0016787; GO:0004386; GO:0003676; GO:0042255; GO:0003724; GO:0005524; GO:0003723; GO:0000166	information storage and processing	Replication, recombination, and repair	L	0.44	ATP-dependent RNA helicase RhlE	0	0	schmidt_2016	Schmidt et al. 2016	BW25113	none assigned	ATP-dependent RNA helicase RhlE	1	0					0.4
											rhlE	b0797	fructose	GO:0005829; GO:0009408; GO:0042254; GO:0005737; GO:0016787; GO:0004386; GO:0003676; GO:0042255; GO:0003724; GO:0005524; GO:0003723; GO:0000166	information storage and processing	Replication, recombination, and repair	L	0.65	ATP-dependent RNA helicase RhlE	0	0	schmidt_2016	Schmidt et al. 2016	BW25113	none assigned	ATP-dependent RNA helicase RhlE	1	0					0.44
											rhlE	b0797	mannose	GO:0005829; GO:0009408; GO:0042254; GO:0005737; GO:0016787; GO:0004386; GO:0003676; GO:0042255; GO:0003724; GO:0005524; GO:0003723; GO:0000166	information storage and processing	Replication, recombination, and repair	L	0.47	ATP-dependent RNA helicase RhlE	0	0	schmidt_2016	Schmidt et al. 2016	BW25113	none assigned	ATP-dependent RNA helicase RhlE	1	0					0.65
											rhlE	b0797	xylose	GO:0005829; GO:0009408; GO:0042254; GO:0005737; GO:0016787; GO:0004386; GO:0003676; GO:0042255; GO:0003724; GO:0005524; GO:0003723; GO:0000166	information storage and processing	Replication, recombination, and repair	L	0.55	ATP-dependent RNA helicase RhlE	0.955332	7.92751e-05	schmidt_2016	Schmidt et al. 2016	BW25113	none assigned	ATP-dependent RNA helicase RhlE	1	0.955332					0.47
											rhlE	b0797	osmotic_stress_glucose	GO:0005829; GO:0009408; GO:0042254; GO:0005737; GO:0016787; GO:0004386; GO:0003676; GO:0042255; GO:0003724; GO:0005524; GO:0003723; GO:0000166	information storage and processing	Replication, recombination, and repair	L	0.55	ATP-dependent RNA helicase RhlE	0.954841	7.92343e-05	schmidt_2016	Schmidt et al. 2016	BW25113	none assigned	ATP-dependent RNA helicase RhlE	1	0.954841					0.55
											rhlE	b0797	42C	GO:0005829; GO:0009408; GO:0042254; GO:0005737; GO:0016787; GO:0004386; GO:0003676; GO:0042255; GO:0003724; GO:0005524; GO:0003723; GO:0000166	information storage and processing	Replication, recombination, and repair	L	0.66	ATP-dependent RNA helicase RhlE	0.986479	8.18598e-05	schmidt_2016	Schmidt et al. 2016	BW25113	none assigned	ATP-dependent RNA helicase RhlE	1	0.986479					0.55
											rhlE	b0797	pH6	GO:0005829; GO:0009408; GO:0042254; GO:0005737; GO:0016787; GO:0004386; GO:0003676; GO:0042255; GO:0003724; GO:0005524; GO:0003723; GO:0000166	information storage and processing	Replication, recombination, and repair	L	0.63	ATP-dependent RNA helicase RhlE	0.976617	8.10414e-05	schmidt_2016	Schmidt et al. 2016	BW25113	none assigned	ATP-dependent RNA helicase RhlE	1	0.976617					0.66
											rhlE	b0797	chemostat_u0.12	GO:0005829; GO:0009408; GO:0042254; GO:0005737; GO:0016787; GO:0004386; GO:0003676; GO:0042255; GO:0003724; GO:0005524; GO:0003723; GO:0000166	information storage and processing	Replication, recombination, and repair	L	0.12	ATP-dependent RNA helicase RhlE	0.947943	7.86619e-05	schmidt_2016	Schmidt et al. 2016	BW25113	none assigned	ATP-dependent RNA helicase RhlE	1	0.947943					0.63
											rhlE	b0797	chemostat_u0.2	GO:0005829; GO:0009408; GO:0042254; GO:0005737; GO:0016787; GO:0004386; GO:0003676; GO:0042255; GO:0003724; GO:0005524; GO:0003723; GO:0000166	information storage and processing	Replication, recombination, and repair	L	0.2	ATP-dependent RNA helicase RhlE	0.932133	7.735e-05	schmidt_2016	Schmidt et al. 2016	BW25113	none assigned	ATP-dependent RNA helicase RhlE	1	0.932133					0.12
											rhlE	b0797	chemostat_u0.35	GO:0005829; GO:0009408; GO:0042254; GO:0005737; GO:0016787; GO:0004386; GO:0003676; GO:0042255; GO:0003724; GO:0005524; GO:0003723; GO:0000166	information storage and processing	Replication, recombination, and repair	L	0.35	ATP-dependent RNA helicase RhlE	0.927373	7.6955e-05	schmidt_2016	Schmidt et al. 2016	BW25113	none assigned	ATP-dependent RNA helicase RhlE	1	0.927373					0.2
											rhlE	b0797	chemostat_u0.5	GO:0005829; GO:0009408; GO:0042254; GO:0005737; GO:0016787; GO:0004386; GO:0003676; GO:0042255; GO:0003724; GO:0005524; GO:0003723; GO:0000166	information storage and processing	Replication, recombination, and repair	L	0.5	ATP-dependent RNA helicase RhlE	1.89159	0.000156967	schmidt_2016	Schmidt et al. 2016	BW25113	none assigned	ATP-dependent RNA helicase RhlE	1	1.89159					0.35
											ybiC	b0801	lb_miller	GO:0102742; GO:0047995; GO:0005829; GO:0055114; GO:0016491	metabolism	energy production and conversion	C	1.9	hydroxycarboxylate dehydrogenase B	1231.89	0.0795418	schmidt_2016	Schmidt et al. 2016	BW25113	none assigned	hydroxycarboxylate dehydrogenase B	1	1231.89					0.5
											ybiC	b0801	glycerol_pAA	GO:0102742; GO:0047995; GO:0005829; GO:0055114; GO:0016491	metabolism	energy production and conversion	C	1.27	hydroxycarboxylate dehydrogenase B	878.124	0.0566996	schmidt_2016	Schmidt et al. 2016	BW25113	none assigned	hydroxycarboxylate dehydrogenase B	1	878.124					1.9
											ybiC	b0801	acetate	GO:0102742; GO:0047995; GO:0005829; GO:0055114; GO:0016491	metabolism	energy production and conversion	C	0.3	hydroxycarboxylate dehydrogenase B	908.908	0.0586873	schmidt_2016	Schmidt et al. 2016	BW25113	none assigned	hydroxycarboxylate dehydrogenase B	1	908.908					1.27
											ybiC	b0801	fumarate	GO:0102742; GO:0047995; GO:0005829; GO:0055114; GO:0016491	metabolism	energy production and conversion	C	0.42	hydroxycarboxylate dehydrogenase B	613.52	0.0396144	schmidt_2016	Schmidt et al. 2016	BW25113	none assigned	hydroxycarboxylate dehydrogenase B	1	613.52					0.3
											ybiC	b0801	galactose	GO:0102742; GO:0047995; GO:0005829; GO:0055114; GO:0016491	metabolism	energy production and conversion	C	0.26	hydroxycarboxylate dehydrogenase B	326.257	0.0210661	schmidt_2016	Schmidt et al. 2016	BW25113	none assigned	hydroxycarboxylate dehydrogenase B	1	326.257					0.42
											ybiC	b0801	glucose	GO:0102742; GO:0047995; GO:0005829; GO:0055114; GO:0016491	metabolism	energy production and conversion	C	0.58	hydroxycarboxylate dehydrogenase B	1573.15	0.101576	schmidt_2016	Schmidt et al. 2016	BW25113	none assigned	hydroxycarboxylate dehydrogenase B	1	1573.15					0.26
											ybiC	b0801	glucosamine	GO:0102742; GO:0047995; GO:0005829; GO:0055114; GO:0016491	metabolism	energy production and conversion	C	0.46	hydroxycarboxylate dehydrogenase B	943.614	0.0609282	schmidt_2016	Schmidt et al. 2016	BW25113	none assigned	hydroxycarboxylate dehydrogenase B	1	943.614					0.58
											ybiC	b0801	glycerol	GO:0102742; GO:0047995; GO:0005829; GO:0055114; GO:0016491	metabolism	energy production and conversion	C	0.47	hydroxycarboxylate dehydrogenase B	573.975	0.037061	schmidt_2016	Schmidt et al. 2016	BW25113	none assigned	hydroxycarboxylate dehydrogenase B	1	573.975					0.46
											ybiC	b0801	pyruvate	GO:0102742; GO:0047995; GO:0005829; GO:0055114; GO:0016491	metabolism	energy production and conversion	C	0.4	hydroxycarboxylate dehydrogenase B	658.326	0.0425075	schmidt_2016	Schmidt et al. 2016	BW25113	none assigned	hydroxycarboxylate dehydrogenase B	1	658.326					0.47
											ybiC	b0801	succinate	GO:0102742; GO:0047995; GO:0005829; GO:0055114; GO:0016491	metabolism	energy production and conversion	C	0.44	hydroxycarboxylate dehydrogenase B	517.8	0.0334339	schmidt_2016	Schmidt et al. 2016	BW25113	none assigned	hydroxycarboxylate dehydrogenase B	1	517.8					0.4
											ybiC	b0801	fructose	GO:0102742; GO:0047995; GO:0005829; GO:0055114; GO:0016491	metabolism	energy production and conversion	C	0.65	hydroxycarboxylate dehydrogenase B	891.178	0.0575425	schmidt_2016	Schmidt et al. 2016	BW25113	none assigned	hydroxycarboxylate dehydrogenase B	1	891.178					0.44
											ybiC	b0801	mannose	GO:0102742; GO:0047995; GO:0005829; GO:0055114; GO:0016491	metabolism	energy production and conversion	C	0.47	hydroxycarboxylate dehydrogenase B	606.841	0.0391831	schmidt_2016	Schmidt et al. 2016	BW25113	none assigned	hydroxycarboxylate dehydrogenase B	1	606.841					0.65
											ybiC	b0801	xylose	GO:0102742; GO:0047995; GO:0005829; GO:0055114; GO:0016491	metabolism	energy production and conversion	C	0.55	hydroxycarboxylate dehydrogenase B	857.888	0.055393	schmidt_2016	Schmidt et al. 2016	BW25113	none assigned	hydroxycarboxylate dehydrogenase B	1	857.888					0.47
											ybiC	b0801	osmotic_stress_glucose	GO:0102742; GO:0047995; GO:0005829; GO:0055114; GO:0016491	metabolism	energy production and conversion	C	0.55	hydroxycarboxylate dehydrogenase B	1003.54	0.0647974	schmidt_2016	Schmidt et al. 2016	BW25113	none assigned	hydroxycarboxylate dehydrogenase B	1	1003.54					0.55
											ybiC	b0801	42C	GO:0102742; GO:0047995; GO:0005829; GO:0055114; GO:0016491	metabolism	energy production and conversion	C	0.66	hydroxycarboxylate dehydrogenase B	882.899	0.0570079	schmidt_2016	Schmidt et al. 2016	BW25113	none assigned	hydroxycarboxylate dehydrogenase B	1	882.899					0.55
											ybiC	b0801	pH6	GO:0102742; GO:0047995; GO:0005829; GO:0055114; GO:0016491	metabolism	energy production and conversion	C	0.63	hydroxycarboxylate dehydrogenase B	1629.97	0.105246	schmidt_2016	Schmidt et al. 2016	BW25113	none assigned	hydroxycarboxylate dehydrogenase B	1	1629.97					0.66
											ybiC	b0801	chemostat_u0.12	GO:0102742; GO:0047995; GO:0005829; GO:0055114; GO:0016491	metabolism	energy production and conversion	C	0.12	hydroxycarboxylate dehydrogenase B	364.01	0.0235038	schmidt_2016	Schmidt et al. 2016	BW25113	none assigned	hydroxycarboxylate dehydrogenase B	1	364.01					0.63
											ybiC	b0801	chemostat_u0.2	GO:0102742; GO:0047995; GO:0005829; GO:0055114; GO:0016491	metabolism	energy production and conversion	C	0.2	hydroxycarboxylate dehydrogenase B	465.134	0.0300333	schmidt_2016	Schmidt et al. 2016	BW25113	none assigned	hydroxycarboxylate dehydrogenase B	1	465.134					0.12
											ybiC	b0801	chemostat_u0.35	GO:0102742; GO:0047995; GO:0005829; GO:0055114; GO:0016491	metabolism	energy production and conversion	C	0.35	hydroxycarboxylate dehydrogenase B	621.34	0.0401193	schmidt_2016	Schmidt et al. 2016	BW25113	none assigned	hydroxycarboxylate dehydrogenase B	1	621.34					0.2
											ybiC	b0801	chemostat_u0.5	GO:0102742; GO:0047995; GO:0005829; GO:0055114; GO:0016491	metabolism	energy production and conversion	C	0.5	hydroxycarboxylate dehydrogenase B	855.944	0.0552675	schmidt_2016	Schmidt et al. 2016	BW25113	none assigned	hydroxycarboxylate dehydrogenase B	1	855.944					0.35
											ybiJ	b0802	lb_miller	GO:0006974; GO:0042597	Not Assigned	Not Assigned	Not Assigned	1.9	DUF1471 domain-containing protein YbiJ	9.91858	0.000141071	schmidt_2016	Schmidt et al. 2016	BW25113	none assigned	DUF1471 domain-containing protein YbiJ	1	9.91858					0.5
											ybiJ	b0802	glycerol_pAA	GO:0006974; GO:0042597	Not Assigned	Not Assigned	Not Assigned	1.27	DUF1471 domain-containing protein YbiJ	2.60185	3.70058e-05	schmidt_2016	Schmidt et al. 2016	BW25113	none assigned	DUF1471 domain-containing protein YbiJ	1	2.60185					1.9
											ybiJ	b0802	acetate	GO:0006974; GO:0042597	Not Assigned	Not Assigned	Not Assigned	0.3	DUF1471 domain-containing protein YbiJ	12.9448	0.000184112	schmidt_2016	Schmidt et al. 2016	BW25113	none assigned	DUF1471 domain-containing protein YbiJ	1	12.9448					1.27
											ybiJ	b0802	fumarate	GO:0006974; GO:0042597	Not Assigned	Not Assigned	Not Assigned	0.42	DUF1471 domain-containing protein YbiJ	51.282	0.000729378	schmidt_2016	Schmidt et al. 2016	BW25113	none assigned	DUF1471 domain-containing protein YbiJ	1	51.282					0.3
											ybiJ	b0802	galactose	GO:0006974; GO:0042597	Not Assigned	Not Assigned	Not Assigned	0.26	DUF1471 domain-containing protein YbiJ	0.92424	1.31454e-05	schmidt_2016	Schmidt et al. 2016	BW25113	none assigned	DUF1471 domain-containing protein YbiJ	1	0.92424					0.42
											ybiJ	b0802	glucose	GO:0006974; GO:0042597	Not Assigned	Not Assigned	Not Assigned	0.58	DUF1471 domain-containing protein YbiJ	72.2068	0.00102699	schmidt_2016	Schmidt et al. 2016	BW25113	none assigned	DUF1471 domain-containing protein YbiJ	1	72.2068					0.26
											ybiJ	b0802	glucosamine	GO:0006974; GO:0042597	Not Assigned	Not Assigned	Not Assigned	0.46	DUF1471 domain-containing protein YbiJ	0	0	schmidt_2016	Schmidt et al. 2016	BW25113	none assigned	DUF1471 domain-containing protein YbiJ	1	0					0.58
											ybiJ	b0802	glycerol	GO:0006974; GO:0042597	Not Assigned	Not Assigned	Not Assigned	0.47	DUF1471 domain-containing protein YbiJ	30.0609	0.000427552	schmidt_2016	Schmidt et al. 2016	BW25113	none assigned	DUF1471 domain-containing protein YbiJ	1	30.0609					0.46
											ybiJ	b0802	pyruvate	GO:0006974; GO:0042597	Not Assigned	Not Assigned	Not Assigned	0.4	DUF1471 domain-containing protein YbiJ	5.57903	7.93499e-05	schmidt_2016	Schmidt et al. 2016	BW25113	none assigned	DUF1471 domain-containing protein YbiJ	1	5.57903					0.47
											ybiJ	b0802	succinate	GO:0006974; GO:0042597	Not Assigned	Not Assigned	Not Assigned	0.44	DUF1471 domain-containing protein YbiJ	52.3408	0.000744437	schmidt_2016	Schmidt et al. 2016	BW25113	none assigned	DUF1471 domain-containing protein YbiJ	1	52.3408					0.4
											ybiJ	b0802	fructose	GO:0006974; GO:0042597	Not Assigned	Not Assigned	Not Assigned	0.65	DUF1471 domain-containing protein YbiJ	32.4601	0.000461677	schmidt_2016	Schmidt et al. 2016	BW25113	none assigned	DUF1471 domain-containing protein YbiJ	1	32.4601					0.44
											ybiJ	b0802	mannose	GO:0006974; GO:0042597	Not Assigned	Not Assigned	Not Assigned	0.47	DUF1471 domain-containing protein YbiJ	11.2726	0.000160329	schmidt_2016	Schmidt et al. 2016	BW25113	none assigned	DUF1471 domain-containing protein YbiJ	1	11.2726					0.65
											ybiJ	b0802	xylose	GO:0006974; GO:0042597	Not Assigned	Not Assigned	Not Assigned	0.55	DUF1471 domain-containing protein YbiJ	22.928	0.000326102	schmidt_2016	Schmidt et al. 2016	BW25113	none assigned	DUF1471 domain-containing protein YbiJ	1	22.928					0.47
											ybiJ	b0802	osmotic_stress_glucose	GO:0006974; GO:0042597	Not Assigned	Not Assigned	Not Assigned	0.55	DUF1471 domain-containing protein YbiJ	21.0065	0.000298773	schmidt_2016	Schmidt et al. 2016	BW25113	none assigned	DUF1471 domain-containing protein YbiJ	1	21.0065					0.55
											ybiJ	b0802	42C	GO:0006974; GO:0042597	Not Assigned	Not Assigned	Not Assigned	0.66	DUF1471 domain-containing protein YbiJ	13.8107	0.000196428	schmidt_2016	Schmidt et al. 2016	BW25113	none assigned	DUF1471 domain-containing protein YbiJ	1	13.8107					0.55
											ybiJ	b0802	pH6	GO:0006974; GO:0042597	Not Assigned	Not Assigned	Not Assigned	0.63	DUF1471 domain-containing protein YbiJ	363.302	0.0051672	schmidt_2016	Schmidt et al. 2016	BW25113	none assigned	DUF1471 domain-containing protein YbiJ	1	363.302					0.66
											ybiJ	b0802	chemostat_u0.12	GO:0006974; GO:0042597	Not Assigned	Not Assigned	Not Assigned	0.12	DUF1471 domain-containing protein YbiJ	1.89589	2.69649e-05	schmidt_2016	Schmidt et al. 2016	BW25113	none assigned	DUF1471 domain-containing protein YbiJ	1	1.89589					0.63
											ybiJ	b0802	chemostat_u0.2	GO:0006974; GO:0042597	Not Assigned	Not Assigned	Not Assigned	0.2	DUF1471 domain-containing protein YbiJ	1.86427	2.65152e-05	schmidt_2016	Schmidt et al. 2016	BW25113	none assigned	DUF1471 domain-containing protein YbiJ	1	1.86427					0.12
											ybiJ	b0802	chemostat_u0.35	GO:0006974; GO:0042597	Not Assigned	Not Assigned	Not Assigned	0.35	DUF1471 domain-containing protein YbiJ	0.927373	1.31899e-05	schmidt_2016	Schmidt et al. 2016	BW25113	none assigned	DUF1471 domain-containing protein YbiJ	1	0.927373					0.2
											ybiJ	b0802	chemostat_u0.5	GO:0006974; GO:0042597	Not Assigned	Not Assigned	Not Assigned	0.5	DUF1471 domain-containing protein YbiJ	10.4037	0.000147971	schmidt_2016	Schmidt et al. 2016	BW25113	none assigned	DUF1471 domain-containing protein YbiJ	1	10.4037					0.35
											ybiI	b0803	lb_miller	GO:1900378; GO:0005829; GO:0008270; GO:0046872	information storage and processing	translation, ribosomal structure and biogenesis	J	1.9	zinc finger domain-containing protein YbiI	7.93487	0.000128505	schmidt_2016	Schmidt et al. 2016	BW25113	none assigned	zinc finger domain-containing protein YbiI	1	7.93487					0.5
											ybiI	b0803	glycerol_pAA	GO:1900378; GO:0005829; GO:0008270; GO:0046872	information storage and processing	translation, ribosomal structure and biogenesis	J	1.27	zinc finger domain-containing protein YbiI	46.8333	0.000758463	schmidt_2016	Schmidt et al. 2016	BW25113	none assigned	zinc finger domain-containing protein YbiI	1	46.8333					1.9
											ybiI	b0803	acetate	GO:1900378; GO:0005829; GO:0008270; GO:0046872	information storage and processing	translation, ribosomal structure and biogenesis	J	0.3	zinc finger domain-containing protein YbiI	2.77388	4.49229e-05	schmidt_2016	Schmidt et al. 2016	BW25113	none assigned	zinc finger domain-containing protein YbiI	1	2.77388					1.27
											ybiI	b0803	fumarate	GO:1900378; GO:0005829; GO:0008270; GO:0046872	information storage and processing	translation, ribosomal structure and biogenesis	J	0.42	zinc finger domain-containing protein YbiI	8.39161	0.000135902	schmidt_2016	Schmidt et al. 2016	BW25113	none assigned	zinc finger domain-containing protein YbiI	1	8.39161					0.3
											ybiI	b0803	galactose	GO:1900378; GO:0005829; GO:0008270; GO:0046872	information storage and processing	translation, ribosomal structure and biogenesis	J	0.26	zinc finger domain-containing protein YbiI	0.92424	1.4968e-05	schmidt_2016	Schmidt et al. 2016	BW25113	none assigned	zinc finger domain-containing protein YbiI	1	0.92424					0.42
											ybiI	b0803	glucose	GO:1900378; GO:0005829; GO:0008270; GO:0046872	information storage and processing	translation, ribosomal structure and biogenesis	J	0.58	zinc finger domain-containing protein YbiI	2.88827	4.67754e-05	schmidt_2016	Schmidt et al. 2016	BW25113	none assigned	zinc finger domain-containing protein YbiI	1	2.88827					0.26
											ybiI	b0803	glucosamine	GO:1900378; GO:0005829; GO:0008270; GO:0046872	information storage and processing	translation, ribosomal structure and biogenesis	J	0.46	zinc finger domain-containing protein YbiI	8.44187	0.000136716	schmidt_2016	Schmidt et al. 2016	BW25113	none assigned	zinc finger domain-containing protein YbiI	1	8.44187					0.58
											ybiI	b0803	glycerol	GO:1900378; GO:0005829; GO:0008270; GO:0046872	information storage and processing	translation, ribosomal structure and biogenesis	J	0.47	zinc finger domain-containing protein YbiI	3.75761	6.08543e-05	schmidt_2016	Schmidt et al. 2016	BW25113	none assigned	zinc finger domain-containing protein YbiI	1	3.75761					0.46
											ybiI	b0803	pyruvate	GO:1900378; GO:0005829; GO:0008270; GO:0046872	information storage and processing	translation, ribosomal structure and biogenesis	J	0.4	zinc finger domain-containing protein YbiI	0.929839	1.50587e-05	schmidt_2016	Schmidt et al. 2016	BW25113	none assigned	zinc finger domain-containing protein YbiI	1	0.929839					0.47
											ybiI	b0803	succinate	GO:1900378; GO:0005829; GO:0008270; GO:0046872	information storage and processing	translation, ribosomal structure and biogenesis	J	0.44	zinc finger domain-containing protein YbiI	1.86931	3.02735e-05	schmidt_2016	Schmidt et al. 2016	BW25113	none assigned	zinc finger domain-containing protein YbiI	1	1.86931					0.4
											ybiI	b0803	fructose	GO:1900378; GO:0005829; GO:0008270; GO:0046872	information storage and processing	translation, ribosomal structure and biogenesis	J	0.65	zinc finger domain-containing protein YbiI	0	0	schmidt_2016	Schmidt et al. 2016	BW25113	none assigned	zinc finger domain-containing protein YbiI	1	0					0.44
											ybiI	b0803	mannose	GO:1900378; GO:0005829; GO:0008270; GO:0046872	information storage and processing	translation, ribosomal structure and biogenesis	J	0.47	zinc finger domain-containing protein YbiI	0	0	schmidt_2016	Schmidt et al. 2016	BW25113	none assigned	zinc finger domain-containing protein YbiI	1	0					0.65
											ybiI	b0803	xylose	GO:1900378; GO:0005829; GO:0008270; GO:0046872	information storage and processing	translation, ribosomal structure and biogenesis	J	0.55	zinc finger domain-containing protein YbiI	8.59799	0.000139244	schmidt_2016	Schmidt et al. 2016	BW25113	none assigned	zinc finger domain-containing protein YbiI	1	8.59799					0.47
											ybiI	b0803	osmotic_stress_glucose	GO:1900378; GO:0005829; GO:0008270; GO:0046872	information storage and processing	translation, ribosomal structure and biogenesis	J	0.55	zinc finger domain-containing protein YbiI	69.7034	0.00112884	schmidt_2016	Schmidt et al. 2016	BW25113	none assigned	zinc finger domain-containing protein YbiI	1	69.7034					0.55
											ybiI	b0803	42C	GO:1900378; GO:0005829; GO:0008270; GO:0046872	information storage and processing	translation, ribosomal structure and biogenesis	J	0.66	zinc finger domain-containing protein YbiI	13.8107	0.000223664	schmidt_2016	Schmidt et al. 2016	BW25113	none assigned	zinc finger domain-containing protein YbiI	1	13.8107					0.55
											ybiI	b0803	pH6	GO:1900378; GO:0005829; GO:0008270; GO:0046872	information storage and processing	translation, ribosomal structure and biogenesis	J	0.63	zinc finger domain-containing protein YbiI	12.696	0.000205612	schmidt_2016	Schmidt et al. 2016	BW25113	none assigned	zinc finger domain-containing protein YbiI	1	12.696					0.66
											ybiI	b0803	chemostat_u0.12	GO:1900378; GO:0005829; GO:0008270; GO:0046872	information storage and processing	translation, ribosomal structure and biogenesis	J	0.12	zinc finger domain-containing protein YbiI	0	0	schmidt_2016	Schmidt et al. 2016	BW25113	none assigned	zinc finger domain-containing protein YbiI	1	0					0.63
											ybiI	b0803	chemostat_u0.2	GO:1900378; GO:0005829; GO:0008270; GO:0046872	information storage and processing	translation, ribosomal structure and biogenesis	J	0.2	zinc finger domain-containing protein YbiI	2.7964	4.52876e-05	schmidt_2016	Schmidt et al. 2016	BW25113	none assigned	zinc finger domain-containing protein YbiI	1	2.7964					0.12
											ybiI	b0803	chemostat_u0.35	GO:1900378; GO:0005829; GO:0008270; GO:0046872	information storage and processing	translation, ribosomal structure and biogenesis	J	0.35	zinc finger domain-containing protein YbiI	0	0	schmidt_2016	Schmidt et al. 2016	BW25113	none assigned	zinc finger domain-containing protein YbiI	1	0					0.2
											ybiI	b0803	chemostat_u0.5	GO:1900378; GO:0005829; GO:0008270; GO:0046872	information storage and processing	translation, ribosomal structure and biogenesis	J	0.5	zinc finger domain-containing protein YbiI	2.83738	4.59513e-05	schmidt_2016	Schmidt et al. 2016	BW25113	none assigned	zinc finger domain-containing protein YbiI	1	2.83738					0.35
											ybiX	b0804	lb_miller	GO:0005623; GO:0005829; GO:0051213; GO:0016706; GO:0016705; GO:0005506; GO:0006974; GO:0006879; GO:0055114; GO:0046872; GO:0031418; GO:0016491	poorly characterized	general function prediction only	R	1.9	PKHD-type hydroxylase YbiX	9.91858	0.000420331	schmidt_2016	Schmidt et al. 2016	BW25113	none assigned	PKHD-type hydroxylase YbiX	1	9.91858					0.5
											ybiX	b0804	glycerol_pAA	GO:0005623; GO:0005829; GO:0051213; GO:0016706; GO:0016705; GO:0005506; GO:0006974; GO:0006879; GO:0055114; GO:0046872; GO:0031418; GO:0016491	poorly characterized	general function prediction only	R	1.27	PKHD-type hydroxylase YbiX	13.0092	0.000551307	schmidt_2016	Schmidt et al. 2016	BW25113	none assigned	PKHD-type hydroxylase YbiX	1	13.0092					1.9
											ybiX	b0804	acetate	GO:0005623; GO:0005829; GO:0051213; GO:0016706; GO:0016705; GO:0005506; GO:0006974; GO:0006879; GO:0055114; GO:0046872; GO:0031418; GO:0016491	poorly characterized	general function prediction only	R	0.3	PKHD-type hydroxylase YbiX	7.39701	0.000313472	schmidt_2016	Schmidt et al. 2016	BW25113	none assigned	PKHD-type hydroxylase YbiX	1	7.39701					1.27
											ybiX	b0804	fumarate	GO:0005623; GO:0005829; GO:0051213; GO:0016706; GO:0016705; GO:0005506; GO:0006974; GO:0006879; GO:0055114; GO:0046872; GO:0031418; GO:0016491	poorly characterized	general function prediction only	R	0.42	PKHD-type hydroxylase YbiX	9.32401	0.000395134	schmidt_2016	Schmidt et al. 2016	BW25113	none assigned	PKHD-type hydroxylase YbiX	1	9.32401					0.3
											ybiX	b0804	galactose	GO:0005623; GO:0005829; GO:0051213; GO:0016706; GO:0016705; GO:0005506; GO:0006974; GO:0006879; GO:0055114; GO:0046872; GO:0031418; GO:0016491	poorly characterized	general function prediction only	R	0.26	PKHD-type hydroxylase YbiX	7.39392	0.000313341	schmidt_2016	Schmidt et al. 2016	BW25113	none assigned	PKHD-type hydroxylase YbiX	1	7.39392					0.42
											ybiX	b0804	glucose	GO:0005623; GO:0005829; GO:0051213; GO:0016706; GO:0016705; GO:0005506; GO:0006974; GO:0006879; GO:0055114; GO:0046872; GO:0031418; GO:0016491	poorly characterized	general function prediction only	R	0.58	PKHD-type hydroxylase YbiX	13.4786	0.000571198	schmidt_2016	Schmidt et al. 2016	BW25113	none assigned	PKHD-type hydroxylase YbiX	1	13.4786					0.26
											ybiX	b0804	glucosamine	GO:0005623; GO:0005829; GO:0051213; GO:0016706; GO:0016705; GO:0005506; GO:0006974; GO:0006879; GO:0055114; GO:0046872; GO:0031418; GO:0016491	poorly characterized	general function prediction only	R	0.46	PKHD-type hydroxylase YbiX	7.50388	0.000318001	schmidt_2016	Schmidt et al. 2016	BW25113	none assigned	PKHD-type hydroxylase YbiX	1	7.50388					0.58
											ybiX	b0804	glycerol	GO:0005623; GO:0005829; GO:0051213; GO:0016706; GO:0016705; GO:0005506; GO:0006974; GO:0006879; GO:0055114; GO:0046872; GO:0031418; GO:0016491	poorly characterized	general function prediction only	R	0.47	PKHD-type hydroxylase YbiX	9.39402	0.000398101	schmidt_2016	Schmidt et al. 2016	BW25113	none assigned	PKHD-type hydroxylase YbiX	1	9.39402					0.46
											ybiX	b0804	pyruvate	GO:0005623; GO:0005829; GO:0051213; GO:0016706; GO:0016705; GO:0005506; GO:0006974; GO:0006879; GO:0055114; GO:0046872; GO:0031418; GO:0016491	poorly characterized	general function prediction only	R	0.4	PKHD-type hydroxylase YbiX	12.0879	0.000512263	schmidt_2016	Schmidt et al. 2016	BW25113	none assigned	PKHD-type hydroxylase YbiX	1	12.0879					0.47
											ybiX	b0804	succinate	GO:0005623; GO:0005829; GO:0051213; GO:0016706; GO:0016705; GO:0005506; GO:0006974; GO:0006879; GO:0055114; GO:0046872; GO:0031418; GO:0016491	poorly characterized	general function prediction only	R	0.44	PKHD-type hydroxylase YbiX	21.4971	0.000911008	schmidt_2016	Schmidt et al. 2016	BW25113	none assigned	PKHD-type hydroxylase YbiX	1	21.4971					0.4
											ybiX	b0804	fructose	GO:0005623; GO:0005829; GO:0051213; GO:0016706; GO:0016705; GO:0005506; GO:0006974; GO:0006879; GO:0055114; GO:0046872; GO:0031418; GO:0016491	poorly characterized	general function prediction only	R	0.65	PKHD-type hydroxylase YbiX	23.6074	0.00100044	schmidt_2016	Schmidt et al. 2016	BW25113	none assigned	PKHD-type hydroxylase YbiX	1	23.6074					0.44
											ybiX	b0804	mannose	GO:0005623; GO:0005829; GO:0051213; GO:0016706; GO:0016705; GO:0005506; GO:0006974; GO:0006879; GO:0055114; GO:0046872; GO:0031418; GO:0016491	poorly characterized	general function prediction only	R	0.47	PKHD-type hydroxylase YbiX	13.1514	0.00055733	schmidt_2016	Schmidt et al. 2016	BW25113	none assigned	PKHD-type hydroxylase YbiX	1	13.1514					0.65
											ybiX	b0804	xylose	GO:0005623; GO:0005829; GO:0051213; GO:0016706; GO:0016705; GO:0005506; GO:0006974; GO:0006879; GO:0055114; GO:0046872; GO:0031418; GO:0016491	poorly characterized	general function prediction only	R	0.55	PKHD-type hydroxylase YbiX	55.4092	0.00234814	schmidt_2016	Schmidt et al. 2016	BW25113	none assigned	PKHD-type hydroxylase YbiX	1	55.4092					0.47
											ybiX	b0804	osmotic_stress_glucose	GO:0005623; GO:0005829; GO:0051213; GO:0016706; GO:0016705; GO:0005506; GO:0006974; GO:0006879; GO:0055114; GO:0046872; GO:0031418; GO:0016491	poorly characterized	general function prediction only	R	0.55	PKHD-type hydroxylase YbiX	76.3872	0.00323715	schmidt_2016	Schmidt et al. 2016	BW25113	none assigned	PKHD-type hydroxylase YbiX	1	76.3872					0.55
											ybiX	b0804	42C	GO:0005623; GO:0005829; GO:0051213; GO:0016706; GO:0016705; GO:0005506; GO:0006974; GO:0006879; GO:0055114; GO:0046872; GO:0031418; GO:0016491	poorly characterized	general function prediction only	R	0.66	PKHD-type hydroxylase YbiX	12.8242	0.000543467	schmidt_2016	Schmidt et al. 2016	BW25113	none assigned	PKHD-type hydroxylase YbiX	1	12.8242					0.55
											ybiX	b0804	pH6	GO:0005623; GO:0005829; GO:0051213; GO:0016706; GO:0016705; GO:0005506; GO:0006974; GO:0006879; GO:0055114; GO:0046872; GO:0031418; GO:0016491	poorly characterized	general function prediction only	R	0.63	PKHD-type hydroxylase YbiX	26.3687	0.00111746	schmidt_2016	Schmidt et al. 2016	BW25113	none assigned	PKHD-type hydroxylase YbiX	1	26.3687					0.66
											ybiX	b0804	chemostat_u0.12	GO:0005623; GO:0005829; GO:0051213; GO:0016706; GO:0016705; GO:0005506; GO:0006974; GO:0006879; GO:0055114; GO:0046872; GO:0031418; GO:0016491	poorly characterized	general function prediction only	R	0.12	PKHD-type hydroxylase YbiX	3.79177	0.000160688	schmidt_2016	Schmidt et al. 2016	BW25113	none assigned	PKHD-type hydroxylase YbiX	1	3.79177					0.63
											ybiX	b0804	chemostat_u0.2	GO:0005623; GO:0005829; GO:0051213; GO:0016706; GO:0016705; GO:0005506; GO:0006974; GO:0006879; GO:0055114; GO:0046872; GO:0031418; GO:0016491	poorly characterized	general function prediction only	R	0.2	PKHD-type hydroxylase YbiX	3.72853	0.000158008	schmidt_2016	Schmidt et al. 2016	BW25113	none assigned	PKHD-type hydroxylase YbiX	1	3.72853					0.12
											ybiX	b0804	chemostat_u0.35	GO:0005623; GO:0005829; GO:0051213; GO:0016706; GO:0016705; GO:0005506; GO:0006974; GO:0006879; GO:0055114; GO:0046872; GO:0031418; GO:0016491	poorly characterized	general function prediction only	R	0.35	PKHD-type hydroxylase YbiX	3.70949	0.000157201	schmidt_2016	Schmidt et al. 2016	BW25113	none assigned	PKHD-type hydroxylase YbiX	1	3.70949					0.2
											ybiX	b0804	chemostat_u0.5	GO:0005623; GO:0005829; GO:0051213; GO:0016706; GO:0016705; GO:0005506; GO:0006974; GO:0006879; GO:0055114; GO:0046872; GO:0031418; GO:0016491	poorly characterized	general function prediction only	R	0.5	PKHD-type hydroxylase YbiX	5.67477	0.000240486	schmidt_2016	Schmidt et al. 2016	BW25113	none assigned	PKHD-type hydroxylase YbiX	1	5.67477					0.35
											fiu	b0805	lb_miller	GO:0044718; GO:0038023; GO:0015344; GO:0055072; GO:0016020; GO:0006811; GO:0042884; GO:0016021; GO:0015891; GO:0015891; GO:0009279	metabolism	inorganic ion transport and metabolism	P	1.9	putative iron siderophore outer membrane transporter	747.861	0.101749	schmidt_2016	Schmidt et al. 2016	BW25113	none assigned	putative iron siderophore outer membrane transporter	1	747.861					0.5
											fiu	b0805	glycerol_pAA	GO:0044718; GO:0038023; GO:0015344; GO:0055072; GO:0016020; GO:0006811; GO:0042884; GO:0016021; GO:0015891; GO:0015891; GO:0009279	metabolism	inorganic ion transport and metabolism	P	1.27	putative iron siderophore outer membrane transporter	625.744	0.0851348	schmidt_2016	Schmidt et al. 2016	BW25113	none assigned	putative iron siderophore outer membrane transporter	1	625.744					1.9
											fiu	b0805	acetate	GO:0044718; GO:0038023; GO:0015344; GO:0055072; GO:0016020; GO:0006811; GO:0042884; GO:0016021; GO:0015891; GO:0015891; GO:0009279	metabolism	inorganic ion transport and metabolism	P	0.3	putative iron siderophore outer membrane transporter	90.6134	0.0123283	schmidt_2016	Schmidt et al. 2016	BW25113	none assigned	putative iron siderophore outer membrane transporter	1	90.6134					1.27
											fiu	b0805	fumarate	GO:0044718; GO:0038023; GO:0015344; GO:0055072; GO:0016020; GO:0006811; GO:0042884; GO:0016021; GO:0015891; GO:0015891; GO:0009279	metabolism	inorganic ion transport and metabolism	P	0.42	putative iron siderophore outer membrane transporter	108.158	0.0147153	schmidt_2016	Schmidt et al. 2016	BW25113	none assigned	putative iron siderophore outer membrane transporter	1	108.158					0.3
											fiu	b0805	galactose	GO:0044718; GO:0038023; GO:0015344; GO:0055072; GO:0016020; GO:0006811; GO:0042884; GO:0016021; GO:0015891; GO:0015891; GO:0009279	metabolism	inorganic ion transport and metabolism	P	0.26	putative iron siderophore outer membrane transporter	55.4544	0.00754477	schmidt_2016	Schmidt et al. 2016	BW25113	none assigned	putative iron siderophore outer membrane transporter	1	55.4544					0.42
											fiu	b0805	glucose	GO:0044718; GO:0038023; GO:0015344; GO:0055072; GO:0016020; GO:0006811; GO:0042884; GO:0016021; GO:0015891; GO:0015891; GO:0009279	metabolism	inorganic ion transport and metabolism	P	0.58	putative iron siderophore outer membrane transporter	194.477	0.0264593	schmidt_2016	Schmidt et al. 2016	BW25113	none assigned	putative iron siderophore outer membrane transporter	1	194.477					0.26
											fiu	b0805	glucosamine	GO:0044718; GO:0038023; GO:0015344; GO:0055072; GO:0016020; GO:0006811; GO:0042884; GO:0016021; GO:0015891; GO:0015891; GO:0009279	metabolism	inorganic ion transport and metabolism	P	0.46	putative iron siderophore outer membrane transporter	228.868	0.0311384	schmidt_2016	Schmidt et al. 2016	BW25113	none assigned	putative iron siderophore outer membrane transporter	1	228.868					0.58
											fiu	b0805	glycerol	GO:0044718; GO:0038023; GO:0015344; GO:0055072; GO:0016020; GO:0006811; GO:0042884; GO:0016021; GO:0015891; GO:0015891; GO:0009279	metabolism	inorganic ion transport and metabolism	P	0.47	putative iron siderophore outer membrane transporter	104.274	0.0141868	schmidt_2016	Schmidt et al. 2016	BW25113	none assigned	putative iron siderophore outer membrane transporter	1	104.274					0.46
											fiu	b0805	pyruvate	GO:0044718; GO:0038023; GO:0015344; GO:0055072; GO:0016020; GO:0006811; GO:0042884; GO:0016021; GO:0015891; GO:0015891; GO:0009279	metabolism	inorganic ion transport and metabolism	P	0.4	putative iron siderophore outer membrane transporter	60.4395	0.00822301	schmidt_2016	Schmidt et al. 2016	BW25113	none assigned	putative iron siderophore outer membrane transporter	1	60.4395					0.47
											fiu	b0805	succinate	GO:0044718; GO:0038023; GO:0015344; GO:0055072; GO:0016020; GO:0006811; GO:0042884; GO:0016021; GO:0015891; GO:0015891; GO:0009279	metabolism	inorganic ion transport and metabolism	P	0.44	putative iron siderophore outer membrane transporter	118.701	0.0161498	schmidt_2016	Schmidt et al. 2016	BW25113	none assigned	putative iron siderophore outer membrane transporter	1	118.701					0.4
											fiu	b0805	fructose	GO:0044718; GO:0038023; GO:0015344; GO:0055072; GO:0016020; GO:0006811; GO:0042884; GO:0016021; GO:0015891; GO:0015891; GO:0009279	metabolism	inorganic ion transport and metabolism	P	0.65	putative iron siderophore outer membrane transporter	129.841	0.0176653	schmidt_2016	Schmidt et al. 2016	BW25113	none assigned	putative iron siderophore outer membrane transporter	1	129.841					0.44
											fiu	b0805	mannose	GO:0044718; GO:0038023; GO:0015344; GO:0055072; GO:0016020; GO:0006811; GO:0042884; GO:0016021; GO:0015891; GO:0015891; GO:0009279	metabolism	inorganic ion transport and metabolism	P	0.47	putative iron siderophore outer membrane transporter	77.9688	0.0106079	schmidt_2016	Schmidt et al. 2016	BW25113	none assigned	putative iron siderophore outer membrane transporter	1	77.9688					0.65
											fiu	b0805	xylose	GO:0044718; GO:0038023; GO:0015344; GO:0055072; GO:0016020; GO:0006811; GO:0042884; GO:0016021; GO:0015891; GO:0015891; GO:0009279	metabolism	inorganic ion transport and metabolism	P	0.55	putative iron siderophore outer membrane transporter	630.519	0.0857844	schmidt_2016	Schmidt et al. 2016	BW25113	none assigned	putative iron siderophore outer membrane transporter	1	630.519					0.47
											fiu	b0805	osmotic_stress_glucose	GO:0044718; GO:0038023; GO:0015344; GO:0055072; GO:0016020; GO:0006811; GO:0042884; GO:0016021; GO:0015891; GO:0015891; GO:0009279	metabolism	inorganic ion transport and metabolism	P	0.55	putative iron siderophore outer membrane transporter	1554.48	0.211493	schmidt_2016	Schmidt et al. 2016	BW25113	none assigned	putative iron siderophore outer membrane transporter	1	1554.48					0.55
											fiu	b0805	42C	GO:0044718; GO:0038023; GO:0015344; GO:0055072; GO:0016020; GO:0006811; GO:0042884; GO:0016021; GO:0015891; GO:0015891; GO:0009279	metabolism	inorganic ion transport and metabolism	P	0.66	putative iron siderophore outer membrane transporter	197.296	0.0268428	schmidt_2016	Schmidt et al. 2016	BW25113	none assigned	putative iron siderophore outer membrane transporter	1	197.296					0.55
											fiu	b0805	pH6	GO:0044718; GO:0038023; GO:0015344; GO:0055072; GO:0016020; GO:0006811; GO:0042884; GO:0016021; GO:0015891; GO:0015891; GO:0009279	metabolism	inorganic ion transport and metabolism	P	0.63	putative iron siderophore outer membrane transporter	549.836	0.0748071	schmidt_2016	Schmidt et al. 2016	BW25113	none assigned	putative iron siderophore outer membrane transporter	1	549.836					0.66
											fiu	b0805	chemostat_u0.12	GO:0044718; GO:0038023; GO:0015344; GO:0055072; GO:0016020; GO:0006811; GO:0042884; GO:0016021; GO:0015891; GO:0015891; GO:0009279	metabolism	inorganic ion transport and metabolism	P	0.12	putative iron siderophore outer membrane transporter	36.0218	0.0049009	schmidt_2016	Schmidt et al. 2016	BW25113	none assigned	putative iron siderophore outer membrane transporter	1	36.0218					0.63
											fiu	b0805	chemostat_u0.2	GO:0044718; GO:0038023; GO:0015344; GO:0055072; GO:0016020; GO:0006811; GO:0042884; GO:0016021; GO:0015891; GO:0015891; GO:0009279	metabolism	inorganic ion transport and metabolism	P	0.2	putative iron siderophore outer membrane transporter	45.6745	0.00621418	schmidt_2016	Schmidt et al. 2016	BW25113	none assigned	putative iron siderophore outer membrane transporter	1	45.6745					0.12
											fiu	b0805	chemostat_u0.35	GO:0044718; GO:0038023; GO:0015344; GO:0055072; GO:0016020; GO:0006811; GO:0042884; GO:0016021; GO:0015891; GO:0015891; GO:0009279	metabolism	inorganic ion transport and metabolism	P	0.35	putative iron siderophore outer membrane transporter	64.9161	0.00883207	schmidt_2016	Schmidt et al. 2016	BW25113	none assigned	putative iron siderophore outer membrane transporter	1	64.9161					0.2
											fiu	b0805	chemostat_u0.5	GO:0044718; GO:0038023; GO:0015344; GO:0055072; GO:0016020; GO:0006811; GO:0042884; GO:0016021; GO:0015891; GO:0015891; GO:0009279	metabolism	inorganic ion transport and metabolism	P	0.5	putative iron siderophore outer membrane transporter	104.037	0.0141547	schmidt_2016	Schmidt et al. 2016	BW25113	none assigned	putative iron siderophore outer membrane transporter	1	104.037					0.35
											rlmF	b0807	lb_miller	GO:0032259; GO:0016740; GO:0008988; GO:0008168; GO:0006364; GO:0052907; GO:0070475; GO:0005737	information storage and processing	translation, ribosomal structure and biogenesis	J	1.9	23S rRNA m6A1618 methyltransferase	87.2835	0.00495903	schmidt_2016	Schmidt et al. 2016	BW25113	none assigned	23S rRNA m6A1618 methyltransferase	1	87.2835					0.5
											rlmF	b0807	glycerol_pAA	GO:0032259; GO:0016740; GO:0008988; GO:0008168; GO:0006364; GO:0052907; GO:0070475; GO:0005737	information storage and processing	translation, ribosomal structure and biogenesis	J	1.27	23S rRNA m6A1618 methyltransferase	16.912	0.000960859	schmidt_2016	Schmidt et al. 2016	BW25113	none assigned	23S rRNA m6A1618 methyltransferase	1	16.912					1.9
											rlmF	b0807	acetate	GO:0032259; GO:0016740; GO:0008988; GO:0008168; GO:0006364; GO:0052907; GO:0070475; GO:0005737	information storage and processing	translation, ribosomal structure and biogenesis	J	0.3	23S rRNA m6A1618 methyltransferase	8.32164	0.000472795	schmidt_2016	Schmidt et al. 2016	BW25113	none assigned	23S rRNA m6A1618 methyltransferase	1	8.32164					1.27
											rlmF	b0807	fumarate	GO:0032259; GO:0016740; GO:0008988; GO:0008168; GO:0006364; GO:0052907; GO:0070475; GO:0005737	information storage and processing	translation, ribosomal structure and biogenesis	J	0.42	23S rRNA m6A1618 methyltransferase	21.4452	0.00121841	schmidt_2016	Schmidt et al. 2016	BW25113	none assigned	23S rRNA m6A1618 methyltransferase	1	21.4452					0.3
											rlmF	b0807	galactose	GO:0032259; GO:0016740; GO:0008988; GO:0008168; GO:0006364; GO:0052907; GO:0070475; GO:0005737	information storage and processing	translation, ribosomal structure and biogenesis	J	0.26	23S rRNA m6A1618 methyltransferase	16.6363	0.000945196	schmidt_2016	Schmidt et al. 2016	BW25113	none assigned	23S rRNA m6A1618 methyltransferase	1	16.6363					0.42
											rlmF	b0807	glucose	GO:0032259; GO:0016740; GO:0008988; GO:0008168; GO:0006364; GO:0052907; GO:0070475; GO:0005737	information storage and processing	translation, ribosomal structure and biogenesis	J	0.58	23S rRNA m6A1618 methyltransferase	22.1434	0.00125808	schmidt_2016	Schmidt et al. 2016	BW25113	none assigned	23S rRNA m6A1618 methyltransferase	1	22.1434					0.26
											rlmF	b0807	glucosamine	GO:0032259; GO:0016740; GO:0008988; GO:0008168; GO:0006364; GO:0052907; GO:0070475; GO:0005737	information storage and processing	translation, ribosomal structure and biogenesis	J	0.46	23S rRNA m6A1618 methyltransferase	19.6977	0.00111913	schmidt_2016	Schmidt et al. 2016	BW25113	none assigned	23S rRNA m6A1618 methyltransferase	1	19.6977					0.58
											rlmF	b0807	glycerol	GO:0032259; GO:0016740; GO:0008988; GO:0008168; GO:0006364; GO:0052907; GO:0070475; GO:0005737	information storage and processing	translation, ribosomal structure and biogenesis	J	0.47	23S rRNA m6A1618 methyltransferase	27.2427	0.0015478	schmidt_2016	Schmidt et al. 2016	BW25113	none assigned	23S rRNA m6A1618 methyltransferase	1	27.2427					0.46
											rlmF	b0807	pyruvate	GO:0032259; GO:0016740; GO:0008988; GO:0008168; GO:0006364; GO:0052907; GO:0070475; GO:0005737	information storage and processing	translation, ribosomal structure and biogenesis	J	0.4	23S rRNA m6A1618 methyltransferase	16.7371	0.000950921	schmidt_2016	Schmidt et al. 2016	BW25113	none assigned	23S rRNA m6A1618 methyltransferase	1	16.7371					0.47
											rlmF	b0807	succinate	GO:0032259; GO:0016740; GO:0008988; GO:0008168; GO:0006364; GO:0052907; GO:0070475; GO:0005737	information storage and processing	translation, ribosomal structure and biogenesis	J	0.44	23S rRNA m6A1618 methyltransferase	12.1505	0.000690335	schmidt_2016	Schmidt et al. 2016	BW25113	none assigned	23S rRNA m6A1618 methyltransferase	1	12.1505					0.4
											rlmF	b0807	fructose	GO:0032259; GO:0016740; GO:0008988; GO:0008168; GO:0006364; GO:0052907; GO:0070475; GO:0005737	information storage and processing	translation, ribosomal structure and biogenesis	J	0.65	23S rRNA m6A1618 methyltransferase	10.82	0.000614743	schmidt_2016	Schmidt et al. 2016	BW25113	none assigned	23S rRNA m6A1618 methyltransferase	1	10.82					0.44
											rlmF	b0807	mannose	GO:0032259; GO:0016740; GO:0008988; GO:0008168; GO:0006364; GO:0052907; GO:0070475; GO:0005737	information storage and processing	translation, ribosomal structure and biogenesis	J	0.47	23S rRNA m6A1618 methyltransferase	4.69691	0.000266856	schmidt_2016	Schmidt et al. 2016	BW25113	none assigned	23S rRNA m6A1618 methyltransferase	1	4.69691					0.65
											rlmF	b0807	xylose	GO:0032259; GO:0016740; GO:0008988; GO:0008168; GO:0006364; GO:0052907; GO:0070475; GO:0005737	information storage and processing	translation, ribosomal structure and biogenesis	J	0.55	23S rRNA m6A1618 methyltransferase	18.1513	0.00103127	schmidt_2016	Schmidt et al. 2016	BW25113	none assigned	23S rRNA m6A1618 methyltransferase	1	18.1513					0.47
											rlmF	b0807	osmotic_stress_glucose	GO:0032259; GO:0016740; GO:0008988; GO:0008168; GO:0006364; GO:0052907; GO:0070475; GO:0005737	information storage and processing	translation, ribosomal structure and biogenesis	J	0.55	23S rRNA m6A1618 methyltransferase	11.4581	0.000650993	schmidt_2016	Schmidt et al. 2016	BW25113	none assigned	23S rRNA m6A1618 methyltransferase	1	11.4581					0.55
											rlmF	b0807	42C	GO:0032259; GO:0016740; GO:0008988; GO:0008168; GO:0006364; GO:0052907; GO:0070475; GO:0005737	information storage and processing	translation, ribosomal structure and biogenesis	J	0.66	23S rRNA m6A1618 methyltransferase	12.8242	0.000728611	schmidt_2016	Schmidt et al. 2016	BW25113	none assigned	23S rRNA m6A1618 methyltransferase	1	12.8242					0.55
											rlmF	b0807	pH6	GO:0032259; GO:0016740; GO:0008988; GO:0008168; GO:0006364; GO:0052907; GO:0070475; GO:0005737	information storage and processing	translation, ribosomal structure and biogenesis	J	0.63	23S rRNA m6A1618 methyltransferase	13.6726	0.000776813	schmidt_2016	Schmidt et al. 2016	BW25113	none assigned	23S rRNA m6A1618 methyltransferase	1	13.6726					0.66
											rlmF	b0807	chemostat_u0.12	GO:0032259; GO:0016740; GO:0008988; GO:0008168; GO:0006364; GO:0052907; GO:0070475; GO:0005737	information storage and processing	translation, ribosomal structure and biogenesis	J	0.12	23S rRNA m6A1618 methyltransferase	13.2712	0.000754005	schmidt_2016	Schmidt et al. 2016	BW25113	none assigned	23S rRNA m6A1618 methyltransferase	1	13.2712					0.63
											rlmF	b0807	chemostat_u0.2	GO:0032259; GO:0016740; GO:0008988; GO:0008168; GO:0006364; GO:0052907; GO:0070475; GO:0005737	information storage and processing	translation, ribosomal structure and biogenesis	J	0.2	23S rRNA m6A1618 methyltransferase	14.9141	0.000847349	schmidt_2016	Schmidt et al. 2016	BW25113	none assigned	23S rRNA m6A1618 methyltransferase	1	14.9141					0.12
											rlmF	b0807	chemostat_u0.35	GO:0032259; GO:0016740; GO:0008988; GO:0008168; GO:0006364; GO:0052907; GO:0070475; GO:0005737	information storage and processing	translation, ribosomal structure and biogenesis	J	0.35	23S rRNA m6A1618 methyltransferase	12.9832	0.000737643	schmidt_2016	Schmidt et al. 2016	BW25113	none assigned	23S rRNA m6A1618 methyltransferase	1	12.9832					0.2
											rlmF	b0807	chemostat_u0.5	GO:0032259; GO:0016740; GO:0008988; GO:0008168; GO:0006364; GO:0052907; GO:0070475; GO:0005737	information storage and processing	translation, ribosomal structure and biogenesis	J	0.5	23S rRNA m6A1618 methyltransferase	24.5907	0.00139712	schmidt_2016	Schmidt et al. 2016	BW25113	none assigned	23S rRNA m6A1618 methyltransferase	1	24.5907					0.35
											ompX	b0814	lb_miller	GO:0044384; GO:0005515; GO:0016021; GO:0016020; GO:0009279	cellular processes and signaling	cell wall/membrane/envelope biogenesis	M	1.9	outer membrane protein X	50144.4	1.54851	schmidt_2016	Schmidt et al. 2016	BW25113	none assigned	outer membrane protein X	1	50144.4					0.5
											ompX	b0814	glycerol_pAA	GO:0044384; GO:0005515; GO:0016021; GO:0016020; GO:0009279	cellular processes and signaling	cell wall/membrane/envelope biogenesis	M	1.27	outer membrane protein X	17389.4	0.537003	schmidt_2016	Schmidt et al. 2016	BW25113	none assigned	outer membrane protein X	1	17389.4					1.9
											ompX	b0814	acetate	GO:0044384; GO:0005515; GO:0016021; GO:0016020; GO:0009279	cellular processes and signaling	cell wall/membrane/envelope biogenesis	M	0.3	outer membrane protein X	5688.3	0.17566	schmidt_2016	Schmidt et al. 2016	BW25113	none assigned	outer membrane protein X	1	5688.3					1.27
											ompX	b0814	fumarate	GO:0044384; GO:0005515; GO:0016021; GO:0016020; GO:0009279	cellular processes and signaling	cell wall/membrane/envelope biogenesis	M	0.42	outer membrane protein X	5266.2	0.162625	schmidt_2016	Schmidt et al. 2016	BW25113	none assigned	outer membrane protein X	1	5266.2					0.3
											ompX	b0814	galactose	GO:0044384; GO:0005515; GO:0016021; GO:0016020; GO:0009279	cellular processes and signaling	cell wall/membrane/envelope biogenesis	M	0.26	outer membrane protein X	6544.55	0.202102	schmidt_2016	Schmidt et al. 2016	BW25113	none assigned	outer membrane protein X	1	6544.55					0.42
											ompX	b0814	glucose	GO:0044384; GO:0005515; GO:0016021; GO:0016020; GO:0009279	cellular processes and signaling	cell wall/membrane/envelope biogenesis	M	0.58	outer membrane protein X	21607.2	0.66725	schmidt_2016	Schmidt et al. 2016	BW25113	none assigned	outer membrane protein X	1	21607.2					0.26
											ompX	b0814	glucosamine	GO:0044384; GO:0005515; GO:0016021; GO:0016020; GO:0009279	cellular processes and signaling	cell wall/membrane/envelope biogenesis	M	0.46	outer membrane protein X	8104.2	0.250266	schmidt_2016	Schmidt et al. 2016	BW25113	none assigned	outer membrane protein X	1	8104.2					0.58
											ompX	b0814	glycerol	GO:0044384; GO:0005515; GO:0016021; GO:0016020; GO:0009279	cellular processes and signaling	cell wall/membrane/envelope biogenesis	M	0.47	outer membrane protein X	7741.61	0.239069	schmidt_2016	Schmidt et al. 2016	BW25113	none assigned	outer membrane protein X	1	7741.61					0.46
											ompX	b0814	pyruvate	GO:0044384; GO:0005515; GO:0016021; GO:0016020; GO:0009279	cellular processes and signaling	cell wall/membrane/envelope biogenesis	M	0.4	outer membrane protein X	5090.87	0.157211	schmidt_2016	Schmidt et al. 2016	BW25113	none assigned	outer membrane protein X	1	5090.87					0.47
											ompX	b0814	succinate	GO:0044384; GO:0005515; GO:0016021; GO:0016020; GO:0009279	cellular processes and signaling	cell wall/membrane/envelope biogenesis	M	0.44	outer membrane protein X	5025.65	0.155197	schmidt_2016	Schmidt et al. 2016	BW25113	none assigned	outer membrane protein X	1	5025.65					0.4
											ompX	b0814	fructose	GO:0044384; GO:0005515; GO:0016021; GO:0016020; GO:0009279	cellular processes and signaling	cell wall/membrane/envelope biogenesis	M	0.65	outer membrane protein X	12306.3	0.380031	schmidt_2016	Schmidt et al. 2016	BW25113	none assigned	outer membrane protein X	1	12306.3					0.44
											ompX	b0814	mannose	GO:0044384; GO:0005515; GO:0016021; GO:0016020; GO:0009279	cellular processes and signaling	cell wall/membrane/envelope biogenesis	M	0.47	outer membrane protein X	7292.43	0.225197	schmidt_2016	Schmidt et al. 2016	BW25113	none assigned	outer membrane protein X	1	7292.43					0.65
											ompX	b0814	xylose	GO:0044384; GO:0005515; GO:0016021; GO:0016020; GO:0009279	cellular processes and signaling	cell wall/membrane/envelope biogenesis	M	0.55	outer membrane protein X	18672.9	0.576638	schmidt_2016	Schmidt et al. 2016	BW25113	none assigned	outer membrane protein X	1	18672.9					0.47
											ompX	b0814	osmotic_stress_glucose	GO:0044384; GO:0005515; GO:0016021; GO:0016020; GO:0009279	cellular processes and signaling	cell wall/membrane/envelope biogenesis	M	0.55	outer membrane protein X	31855.4	0.983726	schmidt_2016	Schmidt et al. 2016	BW25113	none assigned	outer membrane protein X	1	31855.4					0.55
											ompX	b0814	42C	GO:0044384; GO:0005515; GO:0016021; GO:0016020; GO:0009279	cellular processes and signaling	cell wall/membrane/envelope biogenesis	M	0.66	outer membrane protein X	18876.3	0.582918	schmidt_2016	Schmidt et al. 2016	BW25113	none assigned	outer membrane protein X	1	18876.3					0.55
											ompX	b0814	pH6	GO:0044384; GO:0005515; GO:0016021; GO:0016020; GO:0009279	cellular processes and signaling	cell wall/membrane/envelope biogenesis	M	0.63	outer membrane protein X	33498	1.03445	schmidt_2016	Schmidt et al. 2016	BW25113	none assigned	outer membrane protein X	1	33498					0.66
											ompX	b0814	chemostat_u0.12	GO:0044384; GO:0005515; GO:0016021; GO:0016020; GO:0009279	cellular processes and signaling	cell wall/membrane/envelope biogenesis	M	0.12	outer membrane protein X	2698.79	0.0833414	schmidt_2016	Schmidt et al. 2016	BW25113	none assigned	outer membrane protein X	1	2698.79					0.63
											ompX	b0814	chemostat_u0.2	GO:0044384; GO:0005515; GO:0016021; GO:0016020; GO:0009279	cellular processes and signaling	cell wall/membrane/envelope biogenesis	M	0.2	outer membrane protein X	3135.7	0.0968333	schmidt_2016	Schmidt et al. 2016	BW25113	none assigned	outer membrane protein X	1	3135.7					0.12
											ompX	b0814	chemostat_u0.35	GO:0044384; GO:0005515; GO:0016021; GO:0016020; GO:0009279	cellular processes and signaling	cell wall/membrane/envelope biogenesis	M	0.35	outer membrane protein X	3422	0.105675	schmidt_2016	Schmidt et al. 2016	BW25113	none assigned	outer membrane protein X	1	3422					0.2
											ompX	b0814	chemostat_u0.5	GO:0044384; GO:0005515; GO:0016021; GO:0016020; GO:0009279	cellular processes and signaling	cell wall/membrane/envelope biogenesis	M	0.5	outer membrane protein X	5017.44	0.154943	schmidt_2016	Schmidt et al. 2016	BW25113	none assigned	outer membrane protein X	1	5017.44					0.35
											ybiS	b0819	lb_miller	GO:0004180; GO:0071555; GO:0006508; GO:0016787; GO:0016740; GO:0009252; GO:0030288; GO:0071972; GO:0016757; GO:0008360; GO:0018104; GO:0042597	cellular processes and signaling	cell wall/membrane/envelope biogenesis	M	1.9	L,D-transpeptidase LdtB	6395.5	0.353796	schmidt_2016	Schmidt et al. 2016	BW25113	none assigned	L,D-transpeptidase LdtB	1	6395.5					0.5
											ybiS	b0819	glycerol_pAA	GO:0004180; GO:0071555; GO:0006508; GO:0016787; GO:0016740; GO:0009252; GO:0030288; GO:0071972; GO:0016757; GO:0008360; GO:0018104; GO:0042597	cellular processes and signaling	cell wall/membrane/envelope biogenesis	M	1.27	L,D-transpeptidase LdtB	4456.97	0.246557	schmidt_2016	Schmidt et al. 2016	BW25113	none assigned	L,D-transpeptidase LdtB	1	4456.97					1.9
											ybiS	b0819	acetate	GO:0004180; GO:0071555; GO:0006508; GO:0016787; GO:0016740; GO:0009252; GO:0030288; GO:0071972; GO:0016757; GO:0008360; GO:0018104; GO:0042597	cellular processes and signaling	cell wall/membrane/envelope biogenesis	M	0.3	L,D-transpeptidase LdtB	1488.65	0.0823513	schmidt_2016	Schmidt et al. 2016	BW25113	none assigned	L,D-transpeptidase LdtB	1	1488.65					1.27
											ybiS	b0819	fumarate	GO:0004180; GO:0071555; GO:0006508; GO:0016787; GO:0016740; GO:0009252; GO:0030288; GO:0071972; GO:0016757; GO:0008360; GO:0018104; GO:0042597	cellular processes and signaling	cell wall/membrane/envelope biogenesis	M	0.42	L,D-transpeptidase LdtB	1955.24	0.108163	schmidt_2016	Schmidt et al. 2016	BW25113	none assigned	L,D-transpeptidase LdtB	1	1955.24					0.3
											ybiS	b0819	galactose	GO:0004180; GO:0071555; GO:0006508; GO:0016787; GO:0016740; GO:0009252; GO:0030288; GO:0071972; GO:0016757; GO:0008360; GO:0018104; GO:0042597	cellular processes and signaling	cell wall/membrane/envelope biogenesis	M	0.26	L,D-transpeptidase LdtB	1711.69	0.09469	schmidt_2016	Schmidt et al. 2016	BW25113	none assigned	L,D-transpeptidase LdtB	1	1711.69					0.42
											ybiS	b0819	glucose	GO:0004180; GO:0071555; GO:0006508; GO:0016787; GO:0016740; GO:0009252; GO:0030288; GO:0071972; GO:0016757; GO:0008360; GO:0018104; GO:0042597	cellular processes and signaling	cell wall/membrane/envelope biogenesis	M	0.58	L,D-transpeptidase LdtB	3339.8	0.184756	schmidt_2016	Schmidt et al. 2016	BW25113	none assigned	L,D-transpeptidase LdtB	1	3339.8					0.26
											ybiS	b0819	glucosamine	GO:0004180; GO:0071555; GO:0006508; GO:0016787; GO:0016740; GO:0009252; GO:0030288; GO:0071972; GO:0016757; GO:0008360; GO:0018104; GO:0042597	cellular processes and signaling	cell wall/membrane/envelope biogenesis	M	0.46	L,D-transpeptidase LdtB	2629.17	0.145445	schmidt_2016	Schmidt et al. 2016	BW25113	none assigned	L,D-transpeptidase LdtB	1	2629.17					0.58
											ybiS	b0819	glycerol	GO:0004180; GO:0071555; GO:0006508; GO:0016787; GO:0016740; GO:0009252; GO:0030288; GO:0071972; GO:0016757; GO:0008360; GO:0018104; GO:0042597	cellular processes and signaling	cell wall/membrane/envelope biogenesis	M	0.47	L,D-transpeptidase LdtB	2418.02	0.133764	schmidt_2016	Schmidt et al. 2016	BW25113	none assigned	L,D-transpeptidase LdtB	1	2418.02					0.46
											ybiS	b0819	pyruvate	GO:0004180; GO:0071555; GO:0006508; GO:0016787; GO:0016740; GO:0009252; GO:0030288; GO:0071972; GO:0016757; GO:0008360; GO:0018104; GO:0042597	cellular processes and signaling	cell wall/membrane/envelope biogenesis	M	0.4	L,D-transpeptidase LdtB	2386.9	0.132042	schmidt_2016	Schmidt et al. 2016	BW25113	none assigned	L,D-transpeptidase LdtB	1	2386.9					0.47
											ybiS	b0819	succinate	GO:0004180; GO:0071555; GO:0006508; GO:0016787; GO:0016740; GO:0009252; GO:0030288; GO:0071972; GO:0016757; GO:0008360; GO:0018104; GO:0042597	cellular processes and signaling	cell wall/membrane/envelope biogenesis	M	0.44	L,D-transpeptidase LdtB	2486.19	0.137535	schmidt_2016	Schmidt et al. 2016	BW25113	none assigned	L,D-transpeptidase LdtB	1	2486.19					0.4
											ybiS	b0819	fructose	GO:0004180; GO:0071555; GO:0006508; GO:0016787; GO:0016740; GO:0009252; GO:0030288; GO:0071972; GO:0016757; GO:0008360; GO:0018104; GO:0042597	cellular processes and signaling	cell wall/membrane/envelope biogenesis	M	0.65	L,D-transpeptidase LdtB	3053.22	0.168903	schmidt_2016	Schmidt et al. 2016	BW25113	none assigned	L,D-transpeptidase LdtB	1	3053.22					0.44
											ybiS	b0819	mannose	GO:0004180; GO:0071555; GO:0006508; GO:0016787; GO:0016740; GO:0009252; GO:0030288; GO:0071972; GO:0016757; GO:0008360; GO:0018104; GO:0042597	cellular processes and signaling	cell wall/membrane/envelope biogenesis	M	0.47	L,D-transpeptidase LdtB	2264.85	0.12529	schmidt_2016	Schmidt et al. 2016	BW25113	none assigned	L,D-transpeptidase LdtB	1	2264.85					0.65
											ybiS	b0819	xylose	GO:0004180; GO:0071555; GO:0006508; GO:0016787; GO:0016740; GO:0009252; GO:0030288; GO:0071972; GO:0016757; GO:0008360; GO:0018104; GO:0042597	cellular processes and signaling	cell wall/membrane/envelope biogenesis	M	0.55	L,D-transpeptidase LdtB	2696.9	0.149191	schmidt_2016	Schmidt et al. 2016	BW25113	none assigned	L,D-transpeptidase LdtB	1	2696.9					0.47
											ybiS	b0819	osmotic_stress_glucose	GO:0004180; GO:0071555; GO:0006508; GO:0016787; GO:0016740; GO:0009252; GO:0030288; GO:0071972; GO:0016757; GO:0008360; GO:0018104; GO:0042597	cellular processes and signaling	cell wall/membrane/envelope biogenesis	M	0.55	L,D-transpeptidase LdtB	3037.35	0.168025	schmidt_2016	Schmidt et al. 2016	BW25113	none assigned	L,D-transpeptidase LdtB	1	3037.35					0.55
											ybiS	b0819	42C	GO:0004180; GO:0071555; GO:0006508; GO:0016787; GO:0016740; GO:0009252; GO:0030288; GO:0071972; GO:0016757; GO:0008360; GO:0018104; GO:0042597	cellular processes and signaling	cell wall/membrane/envelope biogenesis	M	0.66	L,D-transpeptidase LdtB	3202.11	0.177139	schmidt_2016	Schmidt et al. 2016	BW25113	none assigned	L,D-transpeptidase LdtB	1	3202.11					0.55
											ybiS	b0819	pH6	GO:0004180; GO:0071555; GO:0006508; GO:0016787; GO:0016740; GO:0009252; GO:0030288; GO:0071972; GO:0016757; GO:0008360; GO:0018104; GO:0042597	cellular processes and signaling	cell wall/membrane/envelope biogenesis	M	0.63	L,D-transpeptidase LdtB	3188.66	0.176395	schmidt_2016	Schmidt et al. 2016	BW25113	none assigned	L,D-transpeptidase LdtB	1	3188.66					0.66
											ybiS	b0819	chemostat_u0.12	GO:0004180; GO:0071555; GO:0006508; GO:0016787; GO:0016740; GO:0009252; GO:0030288; GO:0071972; GO:0016757; GO:0008360; GO:0018104; GO:0042597	cellular processes and signaling	cell wall/membrane/envelope biogenesis	M	0.12	L,D-transpeptidase LdtB	1157.44	0.0640289	schmidt_2016	Schmidt et al. 2016	BW25113	none assigned	L,D-transpeptidase LdtB	1	1157.44					0.63
											ybiS	b0819	chemostat_u0.2	GO:0004180; GO:0071555; GO:0006508; GO:0016787; GO:0016740; GO:0009252; GO:0030288; GO:0071972; GO:0016757; GO:0008360; GO:0018104; GO:0042597	cellular processes and signaling	cell wall/membrane/envelope biogenesis	M	0.2	L,D-transpeptidase LdtB	1405.66	0.0777602	schmidt_2016	Schmidt et al. 2016	BW25113	none assigned	L,D-transpeptidase LdtB	1	1405.66					0.12
											ybiS	b0819	chemostat_u0.35	GO:0004180; GO:0071555; GO:0006508; GO:0016787; GO:0016740; GO:0009252; GO:0030288; GO:0071972; GO:0016757; GO:0008360; GO:0018104; GO:0042597	cellular processes and signaling	cell wall/membrane/envelope biogenesis	M	0.35	L,D-transpeptidase LdtB	1778.7	0.0983968	schmidt_2016	Schmidt et al. 2016	BW25113	none assigned	L,D-transpeptidase LdtB	1	1778.7					0.2
											ybiS	b0819	chemostat_u0.5	GO:0004180; GO:0071555; GO:0006508; GO:0016787; GO:0016740; GO:0009252; GO:0030288; GO:0071972; GO:0016757; GO:0008360; GO:0018104; GO:0042597	cellular processes and signaling	cell wall/membrane/envelope biogenesis	M	0.5	L,D-transpeptidase LdtB	2390.97	0.132267	schmidt_2016	Schmidt et al. 2016	BW25113	none assigned	L,D-transpeptidase LdtB	1	2390.97					0.35
											ybiU	b0821	lb_miller	GO:0005829	Not Assigned	Not Assigned	Not Assigned	1.9	DUF1479 domain-containing protein YbiU	91.251	0.00716924	schmidt_2016	Schmidt et al. 2016	BW25113	none assigned	DUF1479 domain-containing protein YbiU	1	91.251					0.5
											ybiU	b0821	glycerol_pAA	GO:0005829	Not Assigned	Not Assigned	Not Assigned	1.27	DUF1479 domain-containing protein YbiU	115.782	0.00909656	schmidt_2016	Schmidt et al. 2016	BW25113	none assigned	DUF1479 domain-containing protein YbiU	1	115.782					1.9
											ybiU	b0821	acetate	GO:0005829	Not Assigned	Not Assigned	Not Assigned	0.3	DUF1479 domain-containing protein YbiU	18.4925	0.00145289	schmidt_2016	Schmidt et al. 2016	BW25113	none assigned	DUF1479 domain-containing protein YbiU	1	18.4925					1.27
											ybiU	b0821	fumarate	GO:0005829	Not Assigned	Not Assigned	Not Assigned	0.42	DUF1479 domain-containing protein YbiU	21.4452	0.00168487	schmidt_2016	Schmidt et al. 2016	BW25113	none assigned	DUF1479 domain-containing protein YbiU	1	21.4452					0.3
											ybiU	b0821	galactose	GO:0005829	Not Assigned	Not Assigned	Not Assigned	0.26	DUF1479 domain-containing protein YbiU	20.3333	0.00159751	schmidt_2016	Schmidt et al. 2016	BW25113	none assigned	DUF1479 domain-containing protein YbiU	1	20.3333					0.42
											ybiU	b0821	glucose	GO:0005829	Not Assigned	Not Assigned	Not Assigned	0.58	DUF1479 domain-containing protein YbiU	53.9144	0.00423585	schmidt_2016	Schmidt et al. 2016	BW25113	none assigned	DUF1479 domain-containing protein YbiU	1	53.9144					0.26
											ybiU	b0821	glucosamine	GO:0005829	Not Assigned	Not Assigned	Not Assigned	0.46	DUF1479 domain-containing protein YbiU	31.8915	0.00250559	schmidt_2016	Schmidt et al. 2016	BW25113	none assigned	DUF1479 domain-containing protein YbiU	1	31.8915					0.58
											ybiU	b0821	glycerol	GO:0005829	Not Assigned	Not Assigned	Not Assigned	0.47	DUF1479 domain-containing protein YbiU	31.0003	0.00243557	schmidt_2016	Schmidt et al. 2016	BW25113	none assigned	DUF1479 domain-containing protein YbiU	1	31.0003					0.46
											ybiU	b0821	pyruvate	GO:0005829	Not Assigned	Not Assigned	Not Assigned	0.4	DUF1479 domain-containing protein YbiU	26.9653	0.00211856	schmidt_2016	Schmidt et al. 2016	BW25113	none assigned	DUF1479 domain-containing protein YbiU	1	26.9653					0.47
											ybiU	b0821	succinate	GO:0005829	Not Assigned	Not Assigned	Not Assigned	0.44	DUF1479 domain-containing protein YbiU	20.5625	0.00161551	schmidt_2016	Schmidt et al. 2016	BW25113	none assigned	DUF1479 domain-containing protein YbiU	1	20.5625					0.4
											ybiU	b0821	fructose	GO:0005829	Not Assigned	Not Assigned	Not Assigned	0.65	DUF1479 domain-containing protein YbiU	34.4274	0.00270483	schmidt_2016	Schmidt et al. 2016	BW25113	none assigned	DUF1479 domain-containing protein YbiU	1	34.4274					0.44
											ybiU	b0821	mannose	GO:0005829	Not Assigned	Not Assigned	Not Assigned	0.47	DUF1479 domain-containing protein YbiU	30.0602	0.00236172	schmidt_2016	Schmidt et al. 2016	BW25113	none assigned	DUF1479 domain-containing protein YbiU	1	30.0602					0.65
											ybiU	b0821	xylose	GO:0005829	Not Assigned	Not Assigned	Not Assigned	0.55	DUF1479 domain-containing protein YbiU	34.3919	0.00270204	schmidt_2016	Schmidt et al. 2016	BW25113	none assigned	DUF1479 domain-containing protein YbiU	1	34.3919					0.47
											ybiU	b0821	osmotic_stress_glucose	GO:0005829	Not Assigned	Not Assigned	Not Assigned	0.55	DUF1479 domain-containing protein YbiU	66.8388	0.00525127	schmidt_2016	Schmidt et al. 2016	BW25113	none assigned	DUF1479 domain-containing protein YbiU	1	66.8388					0.55
											ybiU	b0821	42C	GO:0005829	Not Assigned	Not Assigned	Not Assigned	0.66	DUF1479 domain-containing protein YbiU	22.689	0.00178259	schmidt_2016	Schmidt et al. 2016	BW25113	none assigned	DUF1479 domain-containing protein YbiU	1	22.689					0.55
											ybiU	b0821	pH6	GO:0005829	Not Assigned	Not Assigned	Not Assigned	0.63	DUF1479 domain-containing protein YbiU	50.7841	0.00398991	schmidt_2016	Schmidt et al. 2016	BW25113	none assigned	DUF1479 domain-containing protein YbiU	1	50.7841					0.66
											ybiU	b0821	chemostat_u0.12	GO:0005829	Not Assigned	Not Assigned	Not Assigned	0.12	DUF1479 domain-containing protein YbiU	18.0109	0.00141505	schmidt_2016	Schmidt et al. 2016	BW25113	none assigned	DUF1479 domain-containing protein YbiU	1	18.0109					0.63
											ybiU	b0821	chemostat_u0.2	GO:0005829	Not Assigned	Not Assigned	Not Assigned	0.2	DUF1479 domain-containing protein YbiU	24.2355	0.00190409	schmidt_2016	Schmidt et al. 2016	BW25113	none assigned	DUF1479 domain-containing protein YbiU	1	24.2355					0.12
											ybiU	b0821	chemostat_u0.35	GO:0005829	Not Assigned	Not Assigned	Not Assigned	0.35	DUF1479 domain-containing protein YbiU	27.8212	0.0021858	schmidt_2016	Schmidt et al. 2016	BW25113	none assigned	DUF1479 domain-containing protein YbiU	1	27.8212					0.2
											ybiU	b0821	chemostat_u0.5	GO:0005829	Not Assigned	Not Assigned	Not Assigned	0.5	DUF1479 domain-containing protein YbiU	35.9402	0.00282368	schmidt_2016	Schmidt et al. 2016	BW25113	none assigned	DUF1479 domain-containing protein YbiU	1	35.9402					0.35
											ybiV	b0822	lb_miller	GO:0016791; GO:0050286; GO:0103026; GO:0016311; GO:0005829; GO:0046872; GO:0016787; GO:0000287; GO:0050308	poorly characterized	general function prediction only	R	1.9	sugar phosphatase YbiV	188.453	0.00951416	schmidt_2016	Schmidt et al. 2016	BW25113	none assigned	sugar phosphatase YbiV	1	188.453					0.5
											ybiV	b0822	glycerol_pAA	GO:0016791; GO:0050286; GO:0103026; GO:0016311; GO:0005829; GO:0046872; GO:0016787; GO:0000287; GO:0050308	poorly characterized	general function prediction only	R	1.27	sugar phosphatase YbiV	105.375	0.00531991	schmidt_2016	Schmidt et al. 2016	BW25113	none assigned	sugar phosphatase YbiV	1	105.375					1.9
											ybiV	b0822	acetate	GO:0016791; GO:0050286; GO:0103026; GO:0016311; GO:0005829; GO:0046872; GO:0016787; GO:0000287; GO:0050308	poorly characterized	general function prediction only	R	0.3	sugar phosphatase YbiV	61.0253	0.0030809	schmidt_2016	Schmidt et al. 2016	BW25113	none assigned	sugar phosphatase YbiV	1	61.0253					1.27
											ybiV	b0822	fumarate	GO:0016791; GO:0050286; GO:0103026; GO:0016311; GO:0005829; GO:0046872; GO:0016787; GO:0000287; GO:0050308	poorly characterized	general function prediction only	R	0.42	sugar phosphatase YbiV	49.4172	0.00249486	schmidt_2016	Schmidt et al. 2016	BW25113	none assigned	sugar phosphatase YbiV	1	49.4172					0.3
											ybiV	b0822	galactose	GO:0016791; GO:0050286; GO:0103026; GO:0016311; GO:0005829; GO:0046872; GO:0016787; GO:0000287; GO:0050308	poorly characterized	general function prediction only	R	0.26	sugar phosphatase YbiV	60.0756	0.00303295	schmidt_2016	Schmidt et al. 2016	BW25113	none assigned	sugar phosphatase YbiV	1	60.0756					0.42
											ybiV	b0822	glucose	GO:0016791; GO:0050286; GO:0103026; GO:0016311; GO:0005829; GO:0046872; GO:0016787; GO:0000287; GO:0050308	poorly characterized	general function prediction only	R	0.58	sugar phosphatase YbiV	129.972	0.00656172	schmidt_2016	Schmidt et al. 2016	BW25113	none assigned	sugar phosphatase YbiV	1	129.972					0.26
											ybiV	b0822	glucosamine	GO:0016791; GO:0050286; GO:0103026; GO:0016311; GO:0005829; GO:0046872; GO:0016787; GO:0000287; GO:0050308	poorly characterized	general function prediction only	R	0.46	sugar phosphatase YbiV	55.3412	0.00279393	schmidt_2016	Schmidt et al. 2016	BW25113	none assigned	sugar phosphatase YbiV	1	55.3412					0.58
											ybiV	b0822	glycerol	GO:0016791; GO:0050286; GO:0103026; GO:0016311; GO:0005829; GO:0046872; GO:0016787; GO:0000287; GO:0050308	poorly characterized	general function prediction only	R	0.47	sugar phosphatase YbiV	71.3946	0.0036044	schmidt_2016	Schmidt et al. 2016	BW25113	none assigned	sugar phosphatase YbiV	1	71.3946					0.46
											ybiV	b0822	pyruvate	GO:0016791; GO:0050286; GO:0103026; GO:0016311; GO:0005829; GO:0046872; GO:0016787; GO:0000287; GO:0050308	poorly characterized	general function prediction only	R	0.4	sugar phosphatase YbiV	71.5976	0.00361465	schmidt_2016	Schmidt et al. 2016	BW25113	none assigned	sugar phosphatase YbiV	1	71.5976					0.47
											ybiV	b0822	succinate	GO:0016791; GO:0050286; GO:0103026; GO:0016311; GO:0005829; GO:0046872; GO:0016787; GO:0000287; GO:0050308	poorly characterized	general function prediction only	R	0.44	sugar phosphatase YbiV	75.7072	0.00382212	schmidt_2016	Schmidt et al. 2016	BW25113	none assigned	sugar phosphatase YbiV	1	75.7072					0.4
											ybiV	b0822	fructose	GO:0016791; GO:0050286; GO:0103026; GO:0016311; GO:0005829; GO:0046872; GO:0016787; GO:0000287; GO:0050308	poorly characterized	general function prediction only	R	0.65	sugar phosphatase YbiV	121.971	0.0061578	schmidt_2016	Schmidt et al. 2016	BW25113	none assigned	sugar phosphatase YbiV	1	121.971					0.44
											ybiV	b0822	mannose	GO:0016791; GO:0050286; GO:0103026; GO:0016311; GO:0005829; GO:0046872; GO:0016787; GO:0000287; GO:0050308	poorly characterized	general function prediction only	R	0.47	sugar phosphatase YbiV	71.3931	0.00360432	schmidt_2016	Schmidt et al. 2016	BW25113	none assigned	sugar phosphatase YbiV	1	71.3931					0.65
											ybiV	b0822	xylose	GO:0016791; GO:0050286; GO:0103026; GO:0016311; GO:0005829; GO:0046872; GO:0016787; GO:0000287; GO:0050308	poorly characterized	general function prediction only	R	0.55	sugar phosphatase YbiV	145.21	0.00733103	schmidt_2016	Schmidt et al. 2016	BW25113	none assigned	sugar phosphatase YbiV	1	145.21					0.47
											ybiV	b0822	osmotic_stress_glucose	GO:0016791; GO:0050286; GO:0103026; GO:0016311; GO:0005829; GO:0046872; GO:0016787; GO:0000287; GO:0050308	poorly characterized	general function prediction only	R	0.55	sugar phosphatase YbiV	218.658	0.0110391	schmidt_2016	Schmidt et al. 2016	BW25113	none assigned	sugar phosphatase YbiV	1	218.658					0.55
											ybiV	b0822	42C	GO:0016791; GO:0050286; GO:0103026; GO:0016311; GO:0005829; GO:0046872; GO:0016787; GO:0000287; GO:0050308	poorly characterized	general function prediction only	R	0.66	sugar phosphatase YbiV	167.702	0.00846651	schmidt_2016	Schmidt et al. 2016	BW25113	none assigned	sugar phosphatase YbiV	1	167.702					0.55
											ybiV	b0822	pH6	GO:0016791; GO:0050286; GO:0103026; GO:0016311; GO:0005829; GO:0046872; GO:0016787; GO:0000287; GO:0050308	poorly characterized	general function prediction only	R	0.63	sugar phosphatase YbiV	178.721	0.00902283	schmidt_2016	Schmidt et al. 2016	BW25113	none assigned	sugar phosphatase YbiV	1	178.721					0.66
											ybiV	b0822	chemostat_u0.12	GO:0016791; GO:0050286; GO:0103026; GO:0016311; GO:0005829; GO:0046872; GO:0016787; GO:0000287; GO:0050308	poorly characterized	general function prediction only	R	0.12	sugar phosphatase YbiV	27.4903	0.00138787	schmidt_2016	Schmidt et al. 2016	BW25113	none assigned	sugar phosphatase YbiV	1	27.4903					0.63
											ybiV	b0822	chemostat_u0.2	GO:0016791; GO:0050286; GO:0103026; GO:0016311; GO:0005829; GO:0046872; GO:0016787; GO:0000287; GO:0050308	poorly characterized	general function prediction only	R	0.2	sugar phosphatase YbiV	29.8283	0.0015059	schmidt_2016	Schmidt et al. 2016	BW25113	none assigned	sugar phosphatase YbiV	1	29.8283					0.12
											ybiV	b0822	chemostat_u0.35	GO:0016791; GO:0050286; GO:0103026; GO:0016311; GO:0005829; GO:0046872; GO:0016787; GO:0000287; GO:0050308	poorly characterized	general function prediction only	R	0.35	sugar phosphatase YbiV	30.6033	0.00154503	schmidt_2016	Schmidt et al. 2016	BW25113	none assigned	sugar phosphatase YbiV	1	30.6033					0.2
											ybiV	b0822	chemostat_u0.5	GO:0016791; GO:0050286; GO:0103026; GO:0016311; GO:0005829; GO:0046872; GO:0016787; GO:0000287; GO:0050308	poorly characterized	general function prediction only	R	0.5	sugar phosphatase YbiV	69.9888	0.00353342	schmidt_2016	Schmidt et al. 2016	BW25113	none assigned	sugar phosphatase YbiV	1	69.9888					0.35
											iaaA	b0828	lb_miller	GO:0005737; GO:0030288; GO:0016787; GO:0008233; GO:0006508; GO:0016540; GO:0008798; GO:0004067	metabolism	amino acid transport and metabolism	E	1.9	&beta; cleavage product of IaaA // "&alpha; cleavage product of IaaA" // "isoaspartyl dipeptidase proenzyme"	95.2184	0.00527834	schmidt_2016	Schmidt et al. 2016	BW25113	none assigned	&beta; cleavage product of IaaA // "&alpha; cleavage product of IaaA" // "isoaspartyl dipeptidase proenzyme"	1	95.2184					0.5
											iaaA	b0828	glycerol_pAA	GO:0005737; GO:0030288; GO:0016787; GO:0008233; GO:0006508; GO:0016540; GO:0008798; GO:0004067	metabolism	amino acid transport and metabolism	E	1.27	&beta; cleavage product of IaaA // "&alpha; cleavage product of IaaA" // "isoaspartyl dipeptidase proenzyme"	117.083	0.00649039	schmidt_2016	Schmidt et al. 2016	BW25113	none assigned	&beta; cleavage product of IaaA // "&alpha; cleavage product of IaaA" // "isoaspartyl dipeptidase proenzyme"	1	117.083					1.9
											iaaA	b0828	acetate	GO:0005737; GO:0030288; GO:0016787; GO:0008233; GO:0006508; GO:0016540; GO:0008798; GO:0004067	metabolism	amino acid transport and metabolism	E	0.3	&beta; cleavage product of IaaA // "&alpha; cleavage product of IaaA" // "isoaspartyl dipeptidase proenzyme"	73.9701	0.00410046	schmidt_2016	Schmidt et al. 2016	BW25113	none assigned	&beta; cleavage product of IaaA // "&alpha; cleavage product of IaaA" // "isoaspartyl dipeptidase proenzyme"	1	73.9701					1.27
											iaaA	b0828	fumarate	GO:0005737; GO:0030288; GO:0016787; GO:0008233; GO:0006508; GO:0016540; GO:0008798; GO:0004067	metabolism	amino acid transport and metabolism	E	0.42	&beta; cleavage product of IaaA // "&alpha; cleavage product of IaaA" // "isoaspartyl dipeptidase proenzyme"	65.268	0.00361807	schmidt_2016	Schmidt et al. 2016	BW25113	none assigned	&beta; cleavage product of IaaA // "&alpha; cleavage product of IaaA" // "isoaspartyl dipeptidase proenzyme"	1	65.268					0.3
											iaaA	b0828	galactose	GO:0005737; GO:0030288; GO:0016787; GO:0008233; GO:0006508; GO:0016540; GO:0008798; GO:0004067	metabolism	amino acid transport and metabolism	E	0.26	&beta; cleavage product of IaaA // "&alpha; cleavage product of IaaA" // "isoaspartyl dipeptidase proenzyme"	53.6059	0.00297159	schmidt_2016	Schmidt et al. 2016	BW25113	none assigned	&beta; cleavage product of IaaA // "&alpha; cleavage product of IaaA" // "isoaspartyl dipeptidase proenzyme"	1	53.6059					0.42
											iaaA	b0828	glucose	GO:0005737; GO:0030288; GO:0016787; GO:0008233; GO:0006508; GO:0016540; GO:0008798; GO:0004067	metabolism	amino acid transport and metabolism	E	0.58	&beta; cleavage product of IaaA // "&alpha; cleavage product of IaaA" // "isoaspartyl dipeptidase proenzyme"	64.5047	0.00357576	schmidt_2016	Schmidt et al. 2016	BW25113	none assigned	&beta; cleavage product of IaaA // "&alpha; cleavage product of IaaA" // "isoaspartyl dipeptidase proenzyme"	1	64.5047					0.26
											iaaA	b0828	glucosamine	GO:0005737; GO:0030288; GO:0016787; GO:0008233; GO:0006508; GO:0016540; GO:0008798; GO:0004067	metabolism	amino acid transport and metabolism	E	0.46	&beta; cleavage product of IaaA // "&alpha; cleavage product of IaaA" // "isoaspartyl dipeptidase proenzyme"	53.4652	0.00296379	schmidt_2016	Schmidt et al. 2016	BW25113	none assigned	&beta; cleavage product of IaaA // "&alpha; cleavage product of IaaA" // "isoaspartyl dipeptidase proenzyme"	1	53.4652					0.58
											iaaA	b0828	glycerol	GO:0005737; GO:0030288; GO:0016787; GO:0008233; GO:0006508; GO:0016540; GO:0008798; GO:0004067	metabolism	amino acid transport and metabolism	E	0.47	&beta; cleavage product of IaaA // "&alpha; cleavage product of IaaA" // "isoaspartyl dipeptidase proenzyme"	61.0611	0.00338487	schmidt_2016	Schmidt et al. 2016	BW25113	none assigned	&beta; cleavage product of IaaA // "&alpha; cleavage product of IaaA" // "isoaspartyl dipeptidase proenzyme"	1	61.0611					0.46
											iaaA	b0828	pyruvate	GO:0005737; GO:0030288; GO:0016787; GO:0008233; GO:0006508; GO:0016540; GO:0008798; GO:0004067	metabolism	amino acid transport and metabolism	E	0.4	&beta; cleavage product of IaaA // "&alpha; cleavage product of IaaA" // "isoaspartyl dipeptidase proenzyme"	69.7379	0.00386585	schmidt_2016	Schmidt et al. 2016	BW25113	none assigned	&beta; cleavage product of IaaA // "&alpha; cleavage product of IaaA" // "isoaspartyl dipeptidase proenzyme"	1	69.7379					0.47
											iaaA	b0828	succinate	GO:0005737; GO:0030288; GO:0016787; GO:0008233; GO:0006508; GO:0016540; GO:0008798; GO:0004067	metabolism	amino acid transport and metabolism	E	0.44	&beta; cleavage product of IaaA // "&alpha; cleavage product of IaaA" // "isoaspartyl dipeptidase proenzyme"	60.7527	0.00336777	schmidt_2016	Schmidt et al. 2016	BW25113	none assigned	&beta; cleavage product of IaaA // "&alpha; cleavage product of IaaA" // "isoaspartyl dipeptidase proenzyme"	1	60.7527					0.4
											iaaA	b0828	fructose	GO:0005737; GO:0030288; GO:0016787; GO:0008233; GO:0006508; GO:0016540; GO:0008798; GO:0004067	metabolism	amino acid transport and metabolism	E	0.65	&beta; cleavage product of IaaA // "&alpha; cleavage product of IaaA" // "isoaspartyl dipeptidase proenzyme"	65.9039	0.00365332	schmidt_2016	Schmidt et al. 2016	BW25113	none assigned	&beta; cleavage product of IaaA // "&alpha; cleavage product of IaaA" // "isoaspartyl dipeptidase proenzyme"	1	65.9039					0.44
											iaaA	b0828	mannose	GO:0005737; GO:0030288; GO:0016787; GO:0008233; GO:0006508; GO:0016540; GO:0008798; GO:0004067	metabolism	amino acid transport and metabolism	E	0.47	&beta; cleavage product of IaaA // "&alpha; cleavage product of IaaA" // "isoaspartyl dipeptidase proenzyme"	41.3328	0.00229125	schmidt_2016	Schmidt et al. 2016	BW25113	none assigned	&beta; cleavage product of IaaA // "&alpha; cleavage product of IaaA" // "isoaspartyl dipeptidase proenzyme"	1	41.3328					0.65
											iaaA	b0828	xylose	GO:0005737; GO:0030288; GO:0016787; GO:0008233; GO:0006508; GO:0016540; GO:0008798; GO:0004067	metabolism	amino acid transport and metabolism	E	0.55	&beta; cleavage product of IaaA // "&alpha; cleavage product of IaaA" // "isoaspartyl dipeptidase proenzyme"	77.3819	0.00428959	schmidt_2016	Schmidt et al. 2016	BW25113	none assigned	&beta; cleavage product of IaaA // "&alpha; cleavage product of IaaA" // "isoaspartyl dipeptidase proenzyme"	1	77.3819					0.47
											iaaA	b0828	osmotic_stress_glucose	GO:0005737; GO:0030288; GO:0016787; GO:0008233; GO:0006508; GO:0016540; GO:0008798; GO:0004067	metabolism	amino acid transport and metabolism	E	0.55	&beta; cleavage product of IaaA // "&alpha; cleavage product of IaaA" // "isoaspartyl dipeptidase proenzyme"	140.362	0.00778081	schmidt_2016	Schmidt et al. 2016	BW25113	none assigned	&beta; cleavage product of IaaA // "&alpha; cleavage product of IaaA" // "isoaspartyl dipeptidase proenzyme"	1	140.362					0.55
											iaaA	b0828	42C	GO:0005737; GO:0030288; GO:0016787; GO:0008233; GO:0006508; GO:0016540; GO:0008798; GO:0004067	metabolism	amino acid transport and metabolism	E	0.66	&beta; cleavage product of IaaA // "&alpha; cleavage product of IaaA" // "isoaspartyl dipeptidase proenzyme"	143.04	0.00792926	schmidt_2016	Schmidt et al. 2016	BW25113	none assigned	&beta; cleavage product of IaaA // "&alpha; cleavage product of IaaA" // "isoaspartyl dipeptidase proenzyme"	1	143.04					0.55
											iaaA	b0828	pH6	GO:0005737; GO:0030288; GO:0016787; GO:0008233; GO:0006508; GO:0016540; GO:0008798; GO:0004067	metabolism	amino acid transport and metabolism	E	0.63	&beta; cleavage product of IaaA // "&alpha; cleavage product of IaaA" // "isoaspartyl dipeptidase proenzyme"	184.581	0.0102321	schmidt_2016	Schmidt et al. 2016	BW25113	none assigned	&beta; cleavage product of IaaA // "&alpha; cleavage product of IaaA" // "isoaspartyl dipeptidase proenzyme"	1	184.581					0.66
											iaaA	b0828	chemostat_u0.12	GO:0005737; GO:0030288; GO:0016787; GO:0008233; GO:0006508; GO:0016540; GO:0008798; GO:0004067	metabolism	amino acid transport and metabolism	E	0.12	&beta; cleavage product of IaaA // "&alpha; cleavage product of IaaA" // "isoaspartyl dipeptidase proenzyme"	47.3971	0.00262741	schmidt_2016	Schmidt et al. 2016	BW25113	none assigned	&beta; cleavage product of IaaA // "&alpha; cleavage product of IaaA" // "isoaspartyl dipeptidase proenzyme"	1	47.3971					0.63
											iaaA	b0828	chemostat_u0.2	GO:0005737; GO:0030288; GO:0016787; GO:0008233; GO:0006508; GO:0016540; GO:0008798; GO:0004067	metabolism	amino acid transport and metabolism	E	0.2	&beta; cleavage product of IaaA // "&alpha; cleavage product of IaaA" // "isoaspartyl dipeptidase proenzyme"	41.0139	0.00227356	schmidt_2016	Schmidt et al. 2016	BW25113	none assigned	&beta; cleavage product of IaaA // "&alpha; cleavage product of IaaA" // "isoaspartyl dipeptidase proenzyme"	1	41.0139					0.12
											iaaA	b0828	chemostat_u0.35	GO:0005737; GO:0030288; GO:0016787; GO:0008233; GO:0006508; GO:0016540; GO:0008798; GO:0004067	metabolism	amino acid transport and metabolism	E	0.35	&beta; cleavage product of IaaA // "&alpha; cleavage product of IaaA" // "isoaspartyl dipeptidase proenzyme"	53.7876	0.00298166	schmidt_2016	Schmidt et al. 2016	BW25113	none assigned	&beta; cleavage product of IaaA // "&alpha; cleavage product of IaaA" // "isoaspartyl dipeptidase proenzyme"	1	53.7876					0.2
											iaaA	b0828	chemostat_u0.5	GO:0005737; GO:0030288; GO:0016787; GO:0008233; GO:0006508; GO:0016540; GO:0008798; GO:0004067	metabolism	amino acid transport and metabolism	E	0.5	&beta; cleavage product of IaaA // "&alpha; cleavage product of IaaA" // "isoaspartyl dipeptidase proenzyme"	63.3682	0.00351276	schmidt_2016	Schmidt et al. 2016	BW25113	none assigned	&beta; cleavage product of IaaA // "&alpha; cleavage product of IaaA" // "isoaspartyl dipeptidase proenzyme"	1	63.3682					0.35
											rimO	b0835	lb_miller	GO:0035596; GO:0103039; GO:0006400; GO:0005829; GO:0051536; GO:0016740; GO:0003824; GO:0035599; GO:0005737; GO:0018339; GO:0051539; GO:0046872	information storage and processing	translation, ribosomal structure and biogenesis	J	1.9	ribosomal protein S12 methylthiotransferase RimO	1604.83	0.132087	schmidt_2016	Schmidt et al. 2016	BW25113	none assigned	ribosomal protein S12 methylthiotransferase RimO	1	1604.83					0.5
											rimO	b0835	glycerol_pAA	GO:0035596; GO:0103039; GO:0006400; GO:0005829; GO:0051536; GO:0016740; GO:0003824; GO:0035599; GO:0005737; GO:0018339; GO:0051539; GO:0046872	information storage and processing	translation, ribosomal structure and biogenesis	J	1.27	ribosomal protein S12 methylthiotransferase RimO	525.573	0.0432579	schmidt_2016	Schmidt et al. 2016	BW25113	none assigned	ribosomal protein S12 methylthiotransferase RimO	1	525.573					1.9
											rimO	b0835	acetate	GO:0035596; GO:0103039; GO:0006400; GO:0005829; GO:0051536; GO:0016740; GO:0003824; GO:0035599; GO:0005737; GO:0018339; GO:0051539; GO:0046872	information storage and processing	translation, ribosomal structure and biogenesis	J	0.3	ribosomal protein S12 methylthiotransferase RimO	103.558	0.00852347	schmidt_2016	Schmidt et al. 2016	BW25113	none assigned	ribosomal protein S12 methylthiotransferase RimO	1	103.558					1.27
											rimO	b0835	fumarate	GO:0035596; GO:0103039; GO:0006400; GO:0005829; GO:0051536; GO:0016740; GO:0003824; GO:0035599; GO:0005737; GO:0018339; GO:0051539; GO:0046872	information storage and processing	translation, ribosomal structure and biogenesis	J	0.42	ribosomal protein S12 methylthiotransferase RimO	160.373	0.0131997	schmidt_2016	Schmidt et al. 2016	BW25113	none assigned	ribosomal protein S12 methylthiotransferase RimO	1	160.373					0.3
											rimO	b0835	galactose	GO:0035596; GO:0103039; GO:0006400; GO:0005829; GO:0051536; GO:0016740; GO:0003824; GO:0035599; GO:0005737; GO:0018339; GO:0051539; GO:0046872	information storage and processing	translation, ribosomal structure and biogenesis	J	0.26	ribosomal protein S12 methylthiotransferase RimO	68.3938	0.00562923	schmidt_2016	Schmidt et al. 2016	BW25113	none assigned	ribosomal protein S12 methylthiotransferase RimO	1	68.3938					0.42
											rimO	b0835	glucose	GO:0035596; GO:0103039; GO:0006400; GO:0005829; GO:0051536; GO:0016740; GO:0003824; GO:0035599; GO:0005737; GO:0018339; GO:0051539; GO:0046872	information storage and processing	translation, ribosomal structure and biogenesis	J	0.58	ribosomal protein S12 methylthiotransferase RimO	313.859	0.0258325	schmidt_2016	Schmidt et al. 2016	BW25113	none assigned	ribosomal protein S12 methylthiotransferase RimO	1	313.859					0.26
											rimO	b0835	glucosamine	GO:0035596; GO:0103039; GO:0006400; GO:0005829; GO:0051536; GO:0016740; GO:0003824; GO:0035599; GO:0005737; GO:0018339; GO:0051539; GO:0046872	information storage and processing	translation, ribosomal structure and biogenesis	J	0.46	ribosomal protein S12 methylthiotransferase RimO	151.016	0.0124295	schmidt_2016	Schmidt et al. 2016	BW25113	none assigned	ribosomal protein S12 methylthiotransferase RimO	1	151.016					0.58
											rimO	b0835	glycerol	GO:0035596; GO:0103039; GO:0006400; GO:0005829; GO:0051536; GO:0016740; GO:0003824; GO:0035599; GO:0005737; GO:0018339; GO:0051539; GO:0046872	information storage and processing	translation, ribosomal structure and biogenesis	J	0.47	ribosomal protein S12 methylthiotransferase RimO	168.153	0.01384	schmidt_2016	Schmidt et al. 2016	BW25113	none assigned	ribosomal protein S12 methylthiotransferase RimO	1	168.153					0.46
											rimO	b0835	pyruvate	GO:0035596; GO:0103039; GO:0006400; GO:0005829; GO:0051536; GO:0016740; GO:0003824; GO:0035599; GO:0005737; GO:0018339; GO:0051539; GO:0046872	information storage and processing	translation, ribosomal structure and biogenesis	J	0.4	ribosomal protein S12 methylthiotransferase RimO	122.739	0.0101021	schmidt_2016	Schmidt et al. 2016	BW25113	none assigned	ribosomal protein S12 methylthiotransferase RimO	1	122.739					0.47
											rimO	b0835	succinate	GO:0035596; GO:0103039; GO:0006400; GO:0005829; GO:0051536; GO:0016740; GO:0003824; GO:0035599; GO:0005737; GO:0018339; GO:0051539; GO:0046872	information storage and processing	translation, ribosomal structure and biogenesis	J	0.44	ribosomal protein S12 methylthiotransferase RimO	171.042	0.0140778	schmidt_2016	Schmidt et al. 2016	BW25113	none assigned	ribosomal protein S12 methylthiotransferase RimO	1	171.042					0.4
											rimO	b0835	fructose	GO:0035596; GO:0103039; GO:0006400; GO:0005829; GO:0051536; GO:0016740; GO:0003824; GO:0035599; GO:0005737; GO:0018339; GO:0051539; GO:0046872	information storage and processing	translation, ribosomal structure and biogenesis	J	0.65	ribosomal protein S12 methylthiotransferase RimO	209.515	0.0172444	schmidt_2016	Schmidt et al. 2016	BW25113	none assigned	ribosomal protein S12 methylthiotransferase RimO	1	209.515					0.44
											rimO	b0835	mannose	GO:0035596; GO:0103039; GO:0006400; GO:0005829; GO:0051536; GO:0016740; GO:0003824; GO:0035599; GO:0005737; GO:0018339; GO:0051539; GO:0046872	information storage and processing	translation, ribosomal structure and biogenesis	J	0.47	ribosomal protein S12 methylthiotransferase RimO	123.999	0.0102058	schmidt_2016	Schmidt et al. 2016	BW25113	none assigned	ribosomal protein S12 methylthiotransferase RimO	1	123.999					0.65
											rimO	b0835	xylose	GO:0035596; GO:0103039; GO:0006400; GO:0005829; GO:0051536; GO:0016740; GO:0003824; GO:0035599; GO:0005737; GO:0018339; GO:0051539; GO:0046872	information storage and processing	translation, ribosomal structure and biogenesis	J	0.55	ribosomal protein S12 methylthiotransferase RimO	162.406	0.013367	schmidt_2016	Schmidt et al. 2016	BW25113	none assigned	ribosomal protein S12 methylthiotransferase RimO	1	162.406					0.47
											rimO	b0835	osmotic_stress_glucose	GO:0035596; GO:0103039; GO:0006400; GO:0005829; GO:0051536; GO:0016740; GO:0003824; GO:0035599; GO:0005737; GO:0018339; GO:0051539; GO:0046872	information storage and processing	translation, ribosomal structure and biogenesis	J	0.55	ribosomal protein S12 methylthiotransferase RimO	79.2518	0.00652291	schmidt_2016	Schmidt et al. 2016	BW25113	none assigned	ribosomal protein S12 methylthiotransferase RimO	1	79.2518					0.55
											rimO	b0835	42C	GO:0035596; GO:0103039; GO:0006400; GO:0005829; GO:0051536; GO:0016740; GO:0003824; GO:0035599; GO:0005737; GO:0018339; GO:0051539; GO:0046872	information storage and processing	translation, ribosomal structure and biogenesis	J	0.66	ribosomal protein S12 methylthiotransferase RimO	193.35	0.0159139	schmidt_2016	Schmidt et al. 2016	BW25113	none assigned	ribosomal protein S12 methylthiotransferase RimO	1	193.35					0.55
											rimO	b0835	pH6	GO:0035596; GO:0103039; GO:0006400; GO:0005829; GO:0051536; GO:0016740; GO:0003824; GO:0035599; GO:0005737; GO:0018339; GO:0051539; GO:0046872	information storage and processing	translation, ribosomal structure and biogenesis	J	0.63	ribosomal protein S12 methylthiotransferase RimO	101.568	0.00835968	schmidt_2016	Schmidt et al. 2016	BW25113	none assigned	ribosomal protein S12 methylthiotransferase RimO	1	101.568					0.66
											rimO	b0835	chemostat_u0.12	GO:0035596; GO:0103039; GO:0006400; GO:0005829; GO:0051536; GO:0016740; GO:0003824; GO:0035599; GO:0005737; GO:0018339; GO:0051539; GO:0046872	information storage and processing	translation, ribosomal structure and biogenesis	J	0.12	ribosomal protein S12 methylthiotransferase RimO	52.1368	0.00429118	schmidt_2016	Schmidt et al. 2016	BW25113	none assigned	ribosomal protein S12 methylthiotransferase RimO	1	52.1368					0.63
											rimO	b0835	chemostat_u0.2	GO:0035596; GO:0103039; GO:0006400; GO:0005829; GO:0051536; GO:0016740; GO:0003824; GO:0035599; GO:0005737; GO:0018339; GO:0051539; GO:0046872	information storage and processing	translation, ribosomal structure and biogenesis	J	0.2	ribosomal protein S12 methylthiotransferase RimO	68.9778	0.0056773	schmidt_2016	Schmidt et al. 2016	BW25113	none assigned	ribosomal protein S12 methylthiotransferase RimO	1	68.9778					0.12
											rimO	b0835	chemostat_u0.35	GO:0035596; GO:0103039; GO:0006400; GO:0005829; GO:0051536; GO:0016740; GO:0003824; GO:0035599; GO:0005737; GO:0018339; GO:0051539; GO:0046872	information storage and processing	translation, ribosomal structure and biogenesis	J	0.35	ribosomal protein S12 methylthiotransferase RimO	110.357	0.00908308	schmidt_2016	Schmidt et al. 2016	BW25113	none assigned	ribosomal protein S12 methylthiotransferase RimO	1	110.357					0.2
											rimO	b0835	chemostat_u0.5	GO:0035596; GO:0103039; GO:0006400; GO:0005829; GO:0051536; GO:0016740; GO:0003824; GO:0035599; GO:0005737; GO:0018339; GO:0051539; GO:0046872	information storage and processing	translation, ribosomal structure and biogenesis	J	0.5	ribosomal protein S12 methylthiotransferase RimO	151.327	0.0124551	schmidt_2016	Schmidt et al. 2016	BW25113	none assigned	ribosomal protein S12 methylthiotransferase RimO	1	151.327					0.35
											yliI	b0837	lb_miller	GO:0016020; GO:0009279; GO:0046872; GO:0016491; GO:0003824; GO:0016901; GO:0070968; GO:0055114; GO:0005509; GO:0030288	metabolism	carbohydrate transport and metabolism	G	1.9	aldose sugar dehydrogenase YliI	0	0	schmidt_2016	Schmidt et al. 2016	BW25113	none assigned	aldose sugar dehydrogenase YliI	1	0					0.5
											yliI	b0837	glycerol_pAA	GO:0016020; GO:0009279; GO:0046872; GO:0016491; GO:0003824; GO:0016901; GO:0070968; GO:0055114; GO:0005509; GO:0030288	metabolism	carbohydrate transport and metabolism	G	1.27	aldose sugar dehydrogenase YliI	0	0	schmidt_2016	Schmidt et al. 2016	BW25113	none assigned	aldose sugar dehydrogenase YliI	1	0					1.9
											yliI	b0837	acetate	GO:0016020; GO:0009279; GO:0046872; GO:0016491; GO:0003824; GO:0016901; GO:0070968; GO:0055114; GO:0005509; GO:0030288	metabolism	carbohydrate transport and metabolism	G	0.3	aldose sugar dehydrogenase YliI	0.924626	6.3013e-05	schmidt_2016	Schmidt et al. 2016	BW25113	none assigned	aldose sugar dehydrogenase YliI	1	0.924626					1.27
											yliI	b0837	fumarate	GO:0016020; GO:0009279; GO:0046872; GO:0016491; GO:0003824; GO:0016901; GO:0070968; GO:0055114; GO:0005509; GO:0030288	metabolism	carbohydrate transport and metabolism	G	0.42	aldose sugar dehydrogenase YliI	1.8648	0.000127086	schmidt_2016	Schmidt et al. 2016	BW25113	none assigned	aldose sugar dehydrogenase YliI	1	1.8648					0.3
											yliI	b0837	galactose	GO:0016020; GO:0009279; GO:0046872; GO:0016491; GO:0003824; GO:0016901; GO:0070968; GO:0055114; GO:0005509; GO:0030288	metabolism	carbohydrate transport and metabolism	G	0.26	aldose sugar dehydrogenase YliI	1.84848	0.000125973	schmidt_2016	Schmidt et al. 2016	BW25113	none assigned	aldose sugar dehydrogenase YliI	1	1.84848					0.42
											yliI	b0837	glucose	GO:0016020; GO:0009279; GO:0046872; GO:0016491; GO:0003824; GO:0016901; GO:0070968; GO:0055114; GO:0005509; GO:0030288	metabolism	carbohydrate transport and metabolism	G	0.58	aldose sugar dehydrogenase YliI	0.962757	6.56116e-05	schmidt_2016	Schmidt et al. 2016	BW25113	none assigned	aldose sugar dehydrogenase YliI	1	0.962757					0.26
											yliI	b0837	glucosamine	GO:0016020; GO:0009279; GO:0046872; GO:0016491; GO:0003824; GO:0016901; GO:0070968; GO:0055114; GO:0005509; GO:0030288	metabolism	carbohydrate transport and metabolism	G	0.46	aldose sugar dehydrogenase YliI	0	0	schmidt_2016	Schmidt et al. 2016	BW25113	none assigned	aldose sugar dehydrogenase YliI	1	0					0.58
											yliI	b0837	glycerol	GO:0016020; GO:0009279; GO:0046872; GO:0016491; GO:0003824; GO:0016901; GO:0070968; GO:0055114; GO:0005509; GO:0030288	metabolism	carbohydrate transport and metabolism	G	0.47	aldose sugar dehydrogenase YliI	2.81821	0.00019206	schmidt_2016	Schmidt et al. 2016	BW25113	none assigned	aldose sugar dehydrogenase YliI	1	2.81821					0.46
											yliI	b0837	pyruvate	GO:0016020; GO:0009279; GO:0046872; GO:0016491; GO:0003824; GO:0016901; GO:0070968; GO:0055114; GO:0005509; GO:0030288	metabolism	carbohydrate transport and metabolism	G	0.4	aldose sugar dehydrogenase YliI	0.929839	6.33682e-05	schmidt_2016	Schmidt et al. 2016	BW25113	none assigned	aldose sugar dehydrogenase YliI	1	0.929839					0.47
											yliI	b0837	succinate	GO:0016020; GO:0009279; GO:0046872; GO:0016491; GO:0003824; GO:0016901; GO:0070968; GO:0055114; GO:0005509; GO:0030288	metabolism	carbohydrate transport and metabolism	G	0.44	aldose sugar dehydrogenase YliI	0	0	schmidt_2016	Schmidt et al. 2016	BW25113	none assigned	aldose sugar dehydrogenase YliI	1	0					0.4
											yliI	b0837	fructose	GO:0016020; GO:0009279; GO:0046872; GO:0016491; GO:0003824; GO:0016901; GO:0070968; GO:0055114; GO:0005509; GO:0030288	metabolism	carbohydrate transport and metabolism	G	0.65	aldose sugar dehydrogenase YliI	0	0	schmidt_2016	Schmidt et al. 2016	BW25113	none assigned	aldose sugar dehydrogenase YliI	1	0					0.44
											yliI	b0837	mannose	GO:0016020; GO:0009279; GO:0046872; GO:0016491; GO:0003824; GO:0016901; GO:0070968; GO:0055114; GO:0005509; GO:0030288	metabolism	carbohydrate transport and metabolism	G	0.47	aldose sugar dehydrogenase YliI	2.81815	0.000192056	schmidt_2016	Schmidt et al. 2016	BW25113	none assigned	aldose sugar dehydrogenase YliI	1	2.81815					0.65
											yliI	b0837	xylose	GO:0016020; GO:0009279; GO:0046872; GO:0016491; GO:0003824; GO:0016901; GO:0070968; GO:0055114; GO:0005509; GO:0030288	metabolism	carbohydrate transport and metabolism	G	0.55	aldose sugar dehydrogenase YliI	0	0	schmidt_2016	Schmidt et al. 2016	BW25113	none assigned	aldose sugar dehydrogenase YliI	1	0					0.47
											yliI	b0837	osmotic_stress_glucose	GO:0016020; GO:0009279; GO:0046872; GO:0016491; GO:0003824; GO:0016901; GO:0070968; GO:0055114; GO:0005509; GO:0030288	metabolism	carbohydrate transport and metabolism	G	0.55	aldose sugar dehydrogenase YliI	0	0	schmidt_2016	Schmidt et al. 2016	BW25113	none assigned	aldose sugar dehydrogenase YliI	1	0					0.55
											yliI	b0837	42C	GO:0016020; GO:0009279; GO:0046872; GO:0016491; GO:0003824; GO:0016901; GO:0070968; GO:0055114; GO:0005509; GO:0030288	metabolism	carbohydrate transport and metabolism	G	0.66	aldose sugar dehydrogenase YliI	0	0	schmidt_2016	Schmidt et al. 2016	BW25113	none assigned	aldose sugar dehydrogenase YliI	1	0					0.55
											yliI	b0837	pH6	GO:0016020; GO:0009279; GO:0046872; GO:0016491; GO:0003824; GO:0016901; GO:0070968; GO:0055114; GO:0005509; GO:0030288	metabolism	carbohydrate transport and metabolism	G	0.63	aldose sugar dehydrogenase YliI	0	0	schmidt_2016	Schmidt et al. 2016	BW25113	none assigned	aldose sugar dehydrogenase YliI	1	0					0.66
											yliI	b0837	chemostat_u0.12	GO:0016020; GO:0009279; GO:0046872; GO:0016491; GO:0003824; GO:0016901; GO:0070968; GO:0055114; GO:0005509; GO:0030288	metabolism	carbohydrate transport and metabolism	G	0.12	aldose sugar dehydrogenase YliI	0.947943	6.4602e-05	schmidt_2016	Schmidt et al. 2016	BW25113	none assigned	aldose sugar dehydrogenase YliI	1	0.947943					0.63
											yliI	b0837	chemostat_u0.2	GO:0016020; GO:0009279; GO:0046872; GO:0016491; GO:0003824; GO:0016901; GO:0070968; GO:0055114; GO:0005509; GO:0030288	metabolism	carbohydrate transport and metabolism	G	0.2	aldose sugar dehydrogenase YliI	0	0	schmidt_2016	Schmidt et al. 2016	BW25113	none assigned	aldose sugar dehydrogenase YliI	1	0					0.12
											yliI	b0837	chemostat_u0.35	GO:0016020; GO:0009279; GO:0046872; GO:0016491; GO:0003824; GO:0016901; GO:0070968; GO:0055114; GO:0005509; GO:0030288	metabolism	carbohydrate transport and metabolism	G	0.35	aldose sugar dehydrogenase YliI	0.927373	6.32001e-05	schmidt_2016	Schmidt et al. 2016	BW25113	none assigned	aldose sugar dehydrogenase YliI	1	0.927373					0.2
											yliI	b0837	chemostat_u0.5	GO:0016020; GO:0009279; GO:0046872; GO:0016491; GO:0003824; GO:0016901; GO:0070968; GO:0055114; GO:0005509; GO:0030288	metabolism	carbohydrate transport and metabolism	G	0.5	aldose sugar dehydrogenase YliI	0.945794	6.44555e-05	schmidt_2016	Schmidt et al. 2016	BW25113	none assigned	aldose sugar dehydrogenase YliI	1	0.945794					0.35
											gstB	b0838	lb_miller	GO:0043295; GO:0005737; GO:0055114; GO:0030611; GO:0005829; GO:0042802; GO:0005515; GO:0016740; GO:0004364	cellular processes and signaling	posttranslational modification, protein turnover, chaperones	O	1.9	glutathione S-transferase GstB	722.073	0.0284234	schmidt_2016	Schmidt et al. 2016	BW25113	none assigned	glutathione S-transferase GstB	1	722.073					0.5
											gstB	b0838	glycerol_pAA	GO:0043295; GO:0005737; GO:0055114; GO:0030611; GO:0005829; GO:0042802; GO:0005515; GO:0016740; GO:0004364	cellular processes and signaling	posttranslational modification, protein turnover, chaperones	O	1.27	glutathione S-transferase GstB	910.647	0.0358463	schmidt_2016	Schmidt et al. 2016	BW25113	none assigned	glutathione S-transferase GstB	1	910.647					1.9
											gstB	b0838	acetate	GO:0043295; GO:0005737; GO:0055114; GO:0030611; GO:0005829; GO:0042802; GO:0005515; GO:0016740; GO:0004364	cellular processes and signaling	posttranslational modification, protein turnover, chaperones	O	0.3	glutathione S-transferase GstB	741.55	0.0291901	schmidt_2016	Schmidt et al. 2016	BW25113	none assigned	glutathione S-transferase GstB	1	741.55					1.27
											gstB	b0838	fumarate	GO:0043295; GO:0005737; GO:0055114; GO:0030611; GO:0005829; GO:0042802; GO:0005515; GO:0016740; GO:0004364	cellular processes and signaling	posttranslational modification, protein turnover, chaperones	O	0.42	glutathione S-transferase GstB	532.401	0.0209572	schmidt_2016	Schmidt et al. 2016	BW25113	none assigned	glutathione S-transferase GstB	1	532.401					0.3
											gstB	b0838	galactose	GO:0043295; GO:0005737; GO:0055114; GO:0030611; GO:0005829; GO:0042802; GO:0005515; GO:0016740; GO:0004364	cellular processes and signaling	posttranslational modification, protein turnover, chaperones	O	0.26	glutathione S-transferase GstB	570.256	0.0224473	schmidt_2016	Schmidt et al. 2016	BW25113	none assigned	glutathione S-transferase GstB	1	570.256					0.42
											gstB	b0838	glucose	GO:0043295; GO:0005737; GO:0055114; GO:0030611; GO:0005829; GO:0042802; GO:0005515; GO:0016740; GO:0004364	cellular processes and signaling	posttranslational modification, protein turnover, chaperones	O	0.58	glutathione S-transferase GstB	603.649	0.0237618	schmidt_2016	Schmidt et al. 2016	BW25113	none assigned	glutathione S-transferase GstB	1	603.649					0.26
											gstB	b0838	glucosamine	GO:0043295; GO:0005737; GO:0055114; GO:0030611; GO:0005829; GO:0042802; GO:0005515; GO:0016740; GO:0004364	cellular processes and signaling	posttranslational modification, protein turnover, chaperones	O	0.46	glutathione S-transferase GstB	630.326	0.0248119	schmidt_2016	Schmidt et al. 2016	BW25113	none assigned	glutathione S-transferase GstB	1	630.326					0.58
											gstB	b0838	glycerol	GO:0043295; GO:0005737; GO:0055114; GO:0030611; GO:0005829; GO:0042802; GO:0005515; GO:0016740; GO:0004364	cellular processes and signaling	posttranslational modification, protein turnover, chaperones	O	0.47	glutathione S-transferase GstB	558.005	0.0219651	schmidt_2016	Schmidt et al. 2016	BW25113	none assigned	glutathione S-transferase GstB	1	558.005					0.46
											gstB	b0838	pyruvate	GO:0043295; GO:0005737; GO:0055114; GO:0030611; GO:0005829; GO:0042802; GO:0005515; GO:0016740; GO:0004364	cellular processes and signaling	posttranslational modification, protein turnover, chaperones	O	0.4	glutathione S-transferase GstB	555.114	0.0218513	schmidt_2016	Schmidt et al. 2016	BW25113	none assigned	glutathione S-transferase GstB	1	555.114					0.47
											gstB	b0838	succinate	GO:0043295; GO:0005737; GO:0055114; GO:0030611; GO:0005829; GO:0042802; GO:0005515; GO:0016740; GO:0004364	cellular processes and signaling	posttranslational modification, protein turnover, chaperones	O	0.44	glutathione S-transferase GstB	316.849	0.0124723	schmidt_2016	Schmidt et al. 2016	BW25113	none assigned	glutathione S-transferase GstB	1	316.849					0.4
											gstB	b0838	fructose	GO:0043295; GO:0005737; GO:0055114; GO:0030611; GO:0005829; GO:0042802; GO:0005515; GO:0016740; GO:0004364	cellular processes and signaling	posttranslational modification, protein turnover, chaperones	O	0.65	glutathione S-transferase GstB	424.933	0.0167269	schmidt_2016	Schmidt et al. 2016	BW25113	none assigned	glutathione S-transferase GstB	1	424.933					0.44
											gstB	b0838	mannose	GO:0043295; GO:0005737; GO:0055114; GO:0030611; GO:0005829; GO:0042802; GO:0005515; GO:0016740; GO:0004364	cellular processes and signaling	posttranslational modification, protein turnover, chaperones	O	0.47	glutathione S-transferase GstB	418.025	0.016455	schmidt_2016	Schmidt et al. 2016	BW25113	none assigned	glutathione S-transferase GstB	1	418.025					0.65
											gstB	b0838	xylose	GO:0043295; GO:0005737; GO:0055114; GO:0030611; GO:0005829; GO:0042802; GO:0005515; GO:0016740; GO:0004364	cellular processes and signaling	posttranslational modification, protein turnover, chaperones	O	0.55	glutathione S-transferase GstB	479.577	0.0188778	schmidt_2016	Schmidt et al. 2016	BW25113	none assigned	glutathione S-transferase GstB	1	479.577					0.47
											gstB	b0838	osmotic_stress_glucose	GO:0043295; GO:0005737; GO:0055114; GO:0030611; GO:0005829; GO:0042802; GO:0005515; GO:0016740; GO:0004364	cellular processes and signaling	posttranslational modification, protein turnover, chaperones	O	0.55	glutathione S-transferase GstB	800.156	0.031497	schmidt_2016	Schmidt et al. 2016	BW25113	none assigned	glutathione S-transferase GstB	1	800.156					0.55
											gstB	b0838	42C	GO:0043295; GO:0005737; GO:0055114; GO:0030611; GO:0005829; GO:0042802; GO:0005515; GO:0016740; GO:0004364	cellular processes and signaling	posttranslational modification, protein turnover, chaperones	O	0.66	glutathione S-transferase GstB	367.957	0.0144841	schmidt_2016	Schmidt et al. 2016	BW25113	none assigned	glutathione S-transferase GstB	1	367.957					0.55
											gstB	b0838	pH6	GO:0043295; GO:0005737; GO:0055114; GO:0030611; GO:0005829; GO:0042802; GO:0005515; GO:0016740; GO:0004364	cellular processes and signaling	posttranslational modification, protein turnover, chaperones	O	0.63	glutathione S-transferase GstB	623.082	0.0245267	schmidt_2016	Schmidt et al. 2016	BW25113	none assigned	glutathione S-transferase GstB	1	623.082					0.66
											gstB	b0838	chemostat_u0.12	GO:0043295; GO:0005737; GO:0055114; GO:0030611; GO:0005829; GO:0042802; GO:0005515; GO:0016740; GO:0004364	cellular processes and signaling	posttranslational modification, protein turnover, chaperones	O	0.12	glutathione S-transferase GstB	762.146	0.0300008	schmidt_2016	Schmidt et al. 2016	BW25113	none assigned	glutathione S-transferase GstB	1	762.146					0.63
											gstB	b0838	chemostat_u0.2	GO:0043295; GO:0005737; GO:0055114; GO:0030611; GO:0005829; GO:0042802; GO:0005515; GO:0016740; GO:0004364	cellular processes and signaling	posttranslational modification, protein turnover, chaperones	O	0.2	glutathione S-transferase GstB	964.758	0.0379763	schmidt_2016	Schmidt et al. 2016	BW25113	none assigned	glutathione S-transferase GstB	1	964.758					0.12
											gstB	b0838	chemostat_u0.35	GO:0043295; GO:0005737; GO:0055114; GO:0030611; GO:0005829; GO:0042802; GO:0005515; GO:0016740; GO:0004364	cellular processes and signaling	posttranslational modification, protein turnover, chaperones	O	0.35	glutathione S-transferase GstB	874.512	0.0344239	schmidt_2016	Schmidt et al. 2016	BW25113	none assigned	glutathione S-transferase GstB	1	874.512					0.2
											gstB	b0838	chemostat_u0.5	GO:0043295; GO:0005737; GO:0055114; GO:0030611; GO:0005829; GO:0042802; GO:0005515; GO:0016740; GO:0004364	cellular processes and signaling	posttranslational modification, protein turnover, chaperones	O	0.5	glutathione S-transferase GstB	925.933	0.036448	schmidt_2016	Schmidt et al. 2016	BW25113	none assigned	glutathione S-transferase GstB	1	925.933					0.35
											deoR	b0840	lb_miller	GO:0006355; GO:0003677; GO:0003700; GO:0005829; GO:2000143; GO:0000986	information storage and processing	transcription	K	1.9	DNA-binding transcriptional repressor DeoR	67.4464	0.00319626	schmidt_2016	Schmidt et al. 2016	BW25113	none assigned	DNA-binding transcriptional repressor DeoR	1	67.4464					0.5
											deoR	b0840	glycerol_pAA	GO:0006355; GO:0003677; GO:0003700; GO:0005829; GO:2000143; GO:0000986	information storage and processing	transcription	K	1.27	DNA-binding transcriptional repressor DeoR	37.7268	0.00178786	schmidt_2016	Schmidt et al. 2016	BW25113	none assigned	DNA-binding transcriptional repressor DeoR	1	37.7268					1.9
											deoR	b0840	acetate	GO:0006355; GO:0003677; GO:0003700; GO:0005829; GO:2000143; GO:0000986	information storage and processing	transcription	K	0.3	DNA-binding transcriptional repressor DeoR	21.2664	0.00100781	schmidt_2016	Schmidt et al. 2016	BW25113	none assigned	DNA-binding transcriptional repressor DeoR	1	21.2664					1.27
											deoR	b0840	fumarate	GO:0006355; GO:0003677; GO:0003700; GO:0005829; GO:2000143; GO:0000986	information storage and processing	transcription	K	0.42	DNA-binding transcriptional repressor DeoR	26.1072	0.00123721	schmidt_2016	Schmidt et al. 2016	BW25113	none assigned	DNA-binding transcriptional repressor DeoR	1	26.1072					0.3
											deoR	b0840	galactose	GO:0006355; GO:0003677; GO:0003700; GO:0005829; GO:2000143; GO:0000986	information storage and processing	transcription	K	0.26	DNA-binding transcriptional repressor DeoR	14.7878	0.000700791	schmidt_2016	Schmidt et al. 2016	BW25113	none assigned	DNA-binding transcriptional repressor DeoR	1	14.7878					0.42
											deoR	b0840	glucose	GO:0006355; GO:0003677; GO:0003700; GO:0005829; GO:2000143; GO:0000986	information storage and processing	transcription	K	0.58	DNA-binding transcriptional repressor DeoR	25.0317	0.00118624	schmidt_2016	Schmidt et al. 2016	BW25113	none assigned	DNA-binding transcriptional repressor DeoR	1	25.0317					0.26
											deoR	b0840	glucosamine	GO:0006355; GO:0003677; GO:0003700; GO:0005829; GO:2000143; GO:0000986	information storage and processing	transcription	K	0.46	DNA-binding transcriptional repressor DeoR	33.7675	0.00160023	schmidt_2016	Schmidt et al. 2016	BW25113	none assigned	DNA-binding transcriptional repressor DeoR	1	33.7675					0.58
											deoR	b0840	glycerol	GO:0006355; GO:0003677; GO:0003700; GO:0005829; GO:2000143; GO:0000986	information storage and processing	transcription	K	0.47	DNA-binding transcriptional repressor DeoR	31.9397	0.00151361	schmidt_2016	Schmidt et al. 2016	BW25113	none assigned	DNA-binding transcriptional repressor DeoR	1	31.9397					0.46
											deoR	b0840	pyruvate	GO:0006355; GO:0003677; GO:0003700; GO:0005829; GO:2000143; GO:0000986	information storage and processing	transcription	K	0.4	DNA-binding transcriptional repressor DeoR	28.825	0.00136601	schmidt_2016	Schmidt et al. 2016	BW25113	none assigned	DNA-binding transcriptional repressor DeoR	1	28.825					0.47
											deoR	b0840	succinate	GO:0006355; GO:0003677; GO:0003700; GO:0005829; GO:2000143; GO:0000986	information storage and processing	transcription	K	0.44	DNA-binding transcriptional repressor DeoR	32.713	0.00155026	schmidt_2016	Schmidt et al. 2016	BW25113	none assigned	DNA-binding transcriptional repressor DeoR	1	32.713					0.4
											deoR	b0840	fructose	GO:0006355; GO:0003677; GO:0003700; GO:0005829; GO:2000143; GO:0000986	information storage and processing	transcription	K	0.65	DNA-binding transcriptional repressor DeoR	48.1984	0.00228411	schmidt_2016	Schmidt et al. 2016	BW25113	none assigned	DNA-binding transcriptional repressor DeoR	1	48.1984					0.44
											deoR	b0840	mannose	GO:0006355; GO:0003677; GO:0003700; GO:0005829; GO:2000143; GO:0000986	information storage and processing	transcription	K	0.47	DNA-binding transcriptional repressor DeoR	28.1815	0.00133551	schmidt_2016	Schmidt et al. 2016	BW25113	none assigned	DNA-binding transcriptional repressor DeoR	1	28.1815					0.65
											deoR	b0840	xylose	GO:0006355; GO:0003677; GO:0003700; GO:0005829; GO:2000143; GO:0000986	information storage and processing	transcription	K	0.55	DNA-binding transcriptional repressor DeoR	28.66	0.00135819	schmidt_2016	Schmidt et al. 2016	BW25113	none assigned	DNA-binding transcriptional repressor DeoR	1	28.66					0.47
											deoR	b0840	osmotic_stress_glucose	GO:0006355; GO:0003677; GO:0003700; GO:0005829; GO:2000143; GO:0000986	information storage and processing	transcription	K	0.55	DNA-binding transcriptional repressor DeoR	23.871	0.00113124	schmidt_2016	Schmidt et al. 2016	BW25113	none assigned	DNA-binding transcriptional repressor DeoR	1	23.871					0.55
											deoR	b0840	42C	GO:0006355; GO:0003677; GO:0003700; GO:0005829; GO:2000143; GO:0000986	information storage and processing	transcription	K	0.66	DNA-binding transcriptional repressor DeoR	43.4051	0.00205695	schmidt_2016	Schmidt et al. 2016	BW25113	none assigned	DNA-binding transcriptional repressor DeoR	1	43.4051					0.55
											deoR	b0840	pH6	GO:0006355; GO:0003677; GO:0003700; GO:0005829; GO:2000143; GO:0000986	information storage and processing	transcription	K	0.63	DNA-binding transcriptional repressor DeoR	23.4388	0.00111076	schmidt_2016	Schmidt et al. 2016	BW25113	none assigned	DNA-binding transcriptional repressor DeoR	1	23.4388					0.66
											deoR	b0840	chemostat_u0.12	GO:0006355; GO:0003677; GO:0003700; GO:0005829; GO:2000143; GO:0000986	information storage and processing	transcription	K	0.12	DNA-binding transcriptional repressor DeoR	34.1259	0.00161722	schmidt_2016	Schmidt et al. 2016	BW25113	none assigned	DNA-binding transcriptional repressor DeoR	1	34.1259					0.63
											deoR	b0840	chemostat_u0.2	GO:0006355; GO:0003677; GO:0003700; GO:0005829; GO:2000143; GO:0000986	information storage and processing	transcription	K	0.2	DNA-binding transcriptional repressor DeoR	39.1496	0.00185529	schmidt_2016	Schmidt et al. 2016	BW25113	none assigned	DNA-binding transcriptional repressor DeoR	1	39.1496					0.12
											deoR	b0840	chemostat_u0.35	GO:0006355; GO:0003677; GO:0003700; GO:0005829; GO:2000143; GO:0000986	information storage and processing	transcription	K	0.35	DNA-binding transcriptional repressor DeoR	32.458	0.00153818	schmidt_2016	Schmidt et al. 2016	BW25113	none assigned	DNA-binding transcriptional repressor DeoR	1	32.458					0.2
											deoR	b0840	chemostat_u0.5	GO:0006355; GO:0003677; GO:0003700; GO:0005829; GO:2000143; GO:0000986	information storage and processing	transcription	K	0.5	DNA-binding transcriptional repressor DeoR	42.5607	0.00201694	schmidt_2016	Schmidt et al. 2016	BW25113	none assigned	DNA-binding transcriptional repressor DeoR	1	42.5607					0.35
											ybjI	b0844	lb_miller	GO:0016311; GO:0005829; GO:0043726; GO:0009231; GO:0046872; GO:0000287; GO:0016787; GO:0016791	poorly characterized	general function prediction only	R	1.9	5-amino-6-(5-phospho-D-ribitylamino)uracil phosphatase	63.4789	0.0031819	schmidt_2016	Schmidt et al. 2016	BW25113	none assigned	5-amino-6-(5-phospho-D-ribitylamino)uracil phosphatase	1	63.4789					0.5
											ybjI	b0844	glycerol_pAA	GO:0016311; GO:0005829; GO:0043726; GO:0009231; GO:0046872; GO:0000287; GO:0016787; GO:0016791	poorly characterized	general function prediction only	R	1.27	5-amino-6-(5-phospho-D-ribitylamino)uracil phosphatase	37.7268	0.00189107	schmidt_2016	Schmidt et al. 2016	BW25113	none assigned	5-amino-6-(5-phospho-D-ribitylamino)uracil phosphatase	1	37.7268					1.9
											ybjI	b0844	acetate	GO:0016311; GO:0005829; GO:0043726; GO:0009231; GO:0046872; GO:0000287; GO:0016787; GO:0016791	poorly characterized	general function prediction only	R	0.3	5-amino-6-(5-phospho-D-ribitylamino)uracil phosphatase	26.8142	0.00134407	schmidt_2016	Schmidt et al. 2016	BW25113	none assigned	5-amino-6-(5-phospho-D-ribitylamino)uracil phosphatase	1	26.8142					1.27
											ybjI	b0844	fumarate	GO:0016311; GO:0005829; GO:0043726; GO:0009231; GO:0046872; GO:0000287; GO:0016787; GO:0016791	poorly characterized	general function prediction only	R	0.42	5-amino-6-(5-phospho-D-ribitylamino)uracil phosphatase	21.4452	0.00107495	schmidt_2016	Schmidt et al. 2016	BW25113	none assigned	5-amino-6-(5-phospho-D-ribitylamino)uracil phosphatase	1	21.4452					0.3
											ybjI	b0844	galactose	GO:0016311; GO:0005829; GO:0043726; GO:0009231; GO:0046872; GO:0000287; GO:0016787; GO:0016791	poorly characterized	general function prediction only	R	0.26	5-amino-6-(5-phospho-D-ribitylamino)uracil phosphatase	24.0302	0.00120452	schmidt_2016	Schmidt et al. 2016	BW25113	none assigned	5-amino-6-(5-phospho-D-ribitylamino)uracil phosphatase	1	24.0302					0.42
											ybjI	b0844	glucose	GO:0016311; GO:0005829; GO:0043726; GO:0009231; GO:0046872; GO:0000287; GO:0016787; GO:0016791	poorly characterized	general function prediction only	R	0.58	5-amino-6-(5-phospho-D-ribitylamino)uracil phosphatase	25.9944	0.00130298	schmidt_2016	Schmidt et al. 2016	BW25113	none assigned	5-amino-6-(5-phospho-D-ribitylamino)uracil phosphatase	1	25.9944					0.26
											ybjI	b0844	glucosamine	GO:0016311; GO:0005829; GO:0043726; GO:0009231; GO:0046872; GO:0000287; GO:0016787; GO:0016791	poorly characterized	general function prediction only	R	0.46	5-amino-6-(5-phospho-D-ribitylamino)uracil phosphatase	15.0078	0.00075227	schmidt_2016	Schmidt et al. 2016	BW25113	none assigned	5-amino-6-(5-phospho-D-ribitylamino)uracil phosphatase	1	15.0078					0.58
											ybjI	b0844	glycerol	GO:0016311; GO:0005829; GO:0043726; GO:0009231; GO:0046872; GO:0000287; GO:0016787; GO:0016791	poorly characterized	general function prediction only	R	0.47	5-amino-6-(5-phospho-D-ribitylamino)uracil phosphatase	37.5761	0.00188351	schmidt_2016	Schmidt et al. 2016	BW25113	none assigned	5-amino-6-(5-phospho-D-ribitylamino)uracil phosphatase	1	37.5761					0.46
											ybjI	b0844	pyruvate	GO:0016311; GO:0005829; GO:0043726; GO:0009231; GO:0046872; GO:0000287; GO:0016787; GO:0016791	poorly characterized	general function prediction only	R	0.4	5-amino-6-(5-phospho-D-ribitylamino)uracil phosphatase	29.7548	0.00149147	schmidt_2016	Schmidt et al. 2016	BW25113	none assigned	5-amino-6-(5-phospho-D-ribitylamino)uracil phosphatase	1	29.7548					0.47
											ybjI	b0844	succinate	GO:0016311; GO:0005829; GO:0043726; GO:0009231; GO:0046872; GO:0000287; GO:0016787; GO:0016791	poorly characterized	general function prediction only	R	0.44	5-amino-6-(5-phospho-D-ribitylamino)uracil phosphatase	20.5625	0.0010307	schmidt_2016	Schmidt et al. 2016	BW25113	none assigned	5-amino-6-(5-phospho-D-ribitylamino)uracil phosphatase	1	20.5625					0.4
											ybjI	b0844	fructose	GO:0016311; GO:0005829; GO:0043726; GO:0009231; GO:0046872; GO:0000287; GO:0016787; GO:0016791	poorly characterized	general function prediction only	R	0.65	5-amino-6-(5-phospho-D-ribitylamino)uracil phosphatase	50.1657	0.00251457	schmidt_2016	Schmidt et al. 2016	BW25113	none assigned	5-amino-6-(5-phospho-D-ribitylamino)uracil phosphatase	1	50.1657					0.44
											ybjI	b0844	mannose	GO:0016311; GO:0005829; GO:0043726; GO:0009231; GO:0046872; GO:0000287; GO:0016787; GO:0016791	poorly characterized	general function prediction only	R	0.47	5-amino-6-(5-phospho-D-ribitylamino)uracil phosphatase	21.6058	0.001083	schmidt_2016	Schmidt et al. 2016	BW25113	none assigned	5-amino-6-(5-phospho-D-ribitylamino)uracil phosphatase	1	21.6058					0.65
											ybjI	b0844	xylose	GO:0016311; GO:0005829; GO:0043726; GO:0009231; GO:0046872; GO:0000287; GO:0016787; GO:0016791	poorly characterized	general function prediction only	R	0.55	5-amino-6-(5-phospho-D-ribitylamino)uracil phosphatase	44.9006	0.00225066	schmidt_2016	Schmidt et al. 2016	BW25113	none assigned	5-amino-6-(5-phospho-D-ribitylamino)uracil phosphatase	1	44.9006					0.47
											ybjI	b0844	osmotic_stress_glucose	GO:0016311; GO:0005829; GO:0043726; GO:0009231; GO:0046872; GO:0000287; GO:0016787; GO:0016791	poorly characterized	general function prediction only	R	0.55	5-amino-6-(5-phospho-D-ribitylamino)uracil phosphatase	55.3808	0.00277598	schmidt_2016	Schmidt et al. 2016	BW25113	none assigned	5-amino-6-(5-phospho-D-ribitylamino)uracil phosphatase	1	55.3808					0.55
											ybjI	b0844	42C	GO:0016311; GO:0005829; GO:0043726; GO:0009231; GO:0046872; GO:0000287; GO:0016787; GO:0016791	poorly characterized	general function prediction only	R	0.66	5-amino-6-(5-phospho-D-ribitylamino)uracil phosphatase	33.5403	0.00168122	schmidt_2016	Schmidt et al. 2016	BW25113	none assigned	5-amino-6-(5-phospho-D-ribitylamino)uracil phosphatase	1	33.5403					0.55
											ybjI	b0844	pH6	GO:0016311; GO:0005829; GO:0043726; GO:0009231; GO:0046872; GO:0000287; GO:0016787; GO:0016791	poorly characterized	general function prediction only	R	0.63	5-amino-6-(5-phospho-D-ribitylamino)uracil phosphatase	23.4388	0.00117488	schmidt_2016	Schmidt et al. 2016	BW25113	none assigned	5-amino-6-(5-phospho-D-ribitylamino)uracil phosphatase	1	23.4388					0.66
											ybjI	b0844	chemostat_u0.12	GO:0016311; GO:0005829; GO:0043726; GO:0009231; GO:0046872; GO:0000287; GO:0016787; GO:0016791	poorly characterized	general function prediction only	R	0.12	5-amino-6-(5-phospho-D-ribitylamino)uracil phosphatase	10.4274	0.000522676	schmidt_2016	Schmidt et al. 2016	BW25113	none assigned	5-amino-6-(5-phospho-D-ribitylamino)uracil phosphatase	1	10.4274					0.63
											ybjI	b0844	chemostat_u0.2	GO:0016311; GO:0005829; GO:0043726; GO:0009231; GO:0046872; GO:0000287; GO:0016787; GO:0016791	poorly characterized	general function prediction only	R	0.2	5-amino-6-(5-phospho-D-ribitylamino)uracil phosphatase	22.3712	0.00112136	schmidt_2016	Schmidt et al. 2016	BW25113	none assigned	5-amino-6-(5-phospho-D-ribitylamino)uracil phosphatase	1	22.3712					0.12
											ybjI	b0844	chemostat_u0.35	GO:0016311; GO:0005829; GO:0043726; GO:0009231; GO:0046872; GO:0000287; GO:0016787; GO:0016791	poorly characterized	general function prediction only	R	0.35	5-amino-6-(5-phospho-D-ribitylamino)uracil phosphatase	24.1117	0.00120861	schmidt_2016	Schmidt et al. 2016	BW25113	none assigned	5-amino-6-(5-phospho-D-ribitylamino)uracil phosphatase	1	24.1117					0.2
											ybjI	b0844	chemostat_u0.5	GO:0016311; GO:0005829; GO:0043726; GO:0009231; GO:0046872; GO:0000287; GO:0016787; GO:0016791	poorly characterized	general function prediction only	R	0.5	5-amino-6-(5-phospho-D-ribitylamino)uracil phosphatase	25.5364	0.00128002	schmidt_2016	Schmidt et al. 2016	BW25113	none assigned	5-amino-6-(5-phospho-D-ribitylamino)uracil phosphatase	1	25.5364					0.35
											grxA	b0849	lb_miller	GO:0000166; GO:0022900; GO:0005623; GO:0005829; GO:0055114; GO:0045454; GO:0015035; GO:0009055; GO:0009263	cellular processes and signaling	posttranslational modification, protein turnover, chaperones	O	1.9	oxidized glutaredoxin 1 // "reduced glutaredoxin 1"	327.313	0.00526216	schmidt_2016	Schmidt et al. 2016	BW25113	none assigned	oxidized glutaredoxin 1 // "reduced glutaredoxin 1"	1	327.313					0.5
											grxA	b0849	glycerol_pAA	GO:0000166; GO:0022900; GO:0005623; GO:0005829; GO:0055114; GO:0045454; GO:0015035; GO:0009055; GO:0009263	cellular processes and signaling	posttranslational modification, protein turnover, chaperones	O	1.27	oxidized glutaredoxin 1 // "reduced glutaredoxin 1"	232.865	0.00374374	schmidt_2016	Schmidt et al. 2016	BW25113	none assigned	oxidized glutaredoxin 1 // "reduced glutaredoxin 1"	1	232.865					1.9
											grxA	b0849	acetate	GO:0000166; GO:0022900; GO:0005623; GO:0005829; GO:0055114; GO:0045454; GO:0015035; GO:0009055; GO:0009263	cellular processes and signaling	posttranslational modification, protein turnover, chaperones	O	0.3	oxidized glutaredoxin 1 // "reduced glutaredoxin 1"	128.523	0.00206625	schmidt_2016	Schmidt et al. 2016	BW25113	none assigned	oxidized glutaredoxin 1 // "reduced glutaredoxin 1"	1	128.523					1.27
											grxA	b0849	fumarate	GO:0000166; GO:0022900; GO:0005623; GO:0005829; GO:0055114; GO:0045454; GO:0015035; GO:0009055; GO:0009263	cellular processes and signaling	posttranslational modification, protein turnover, chaperones	O	0.42	oxidized glutaredoxin 1 // "reduced glutaredoxin 1"	96.0373	0.00154398	schmidt_2016	Schmidt et al. 2016	BW25113	none assigned	oxidized glutaredoxin 1 // "reduced glutaredoxin 1"	1	96.0373					0.3
											grxA	b0849	galactose	GO:0000166; GO:0022900; GO:0005623; GO:0005829; GO:0055114; GO:0045454; GO:0015035; GO:0009055; GO:0009263	cellular processes and signaling	posttranslational modification, protein turnover, chaperones	O	0.26	oxidized glutaredoxin 1 // "reduced glutaredoxin 1"	60.0756	0.000965826	schmidt_2016	Schmidt et al. 2016	BW25113	none assigned	oxidized glutaredoxin 1 // "reduced glutaredoxin 1"	1	60.0756					0.42
											grxA	b0849	glucose	GO:0000166; GO:0022900; GO:0005623; GO:0005829; GO:0055114; GO:0045454; GO:0015035; GO:0009055; GO:0009263	cellular processes and signaling	posttranslational modification, protein turnover, chaperones	O	0.58	oxidized glutaredoxin 1 // "reduced glutaredoxin 1"	136.712	0.00219789	schmidt_2016	Schmidt et al. 2016	BW25113	none assigned	oxidized glutaredoxin 1 // "reduced glutaredoxin 1"	1	136.712					0.26
											grxA	b0849	glucosamine	GO:0000166; GO:0022900; GO:0005623; GO:0005829; GO:0055114; GO:0045454; GO:0015035; GO:0009055; GO:0009263	cellular processes and signaling	posttranslational modification, protein turnover, chaperones	O	0.46	oxidized glutaredoxin 1 // "reduced glutaredoxin 1"	226.993	0.00364932	schmidt_2016	Schmidt et al. 2016	BW25113	none assigned	oxidized glutaredoxin 1 // "reduced glutaredoxin 1"	1	226.993					0.58
											grxA	b0849	glycerol	GO:0000166; GO:0022900; GO:0005623; GO:0005829; GO:0055114; GO:0045454; GO:0015035; GO:0009055; GO:0009263	cellular processes and signaling	posttranslational modification, protein turnover, chaperones	O	0.47	oxidized glutaredoxin 1 // "reduced glutaredoxin 1"	26.3033	0.000422873	schmidt_2016	Schmidt et al. 2016	BW25113	none assigned	oxidized glutaredoxin 1 // "reduced glutaredoxin 1"	1	26.3033					0.46
											grxA	b0849	pyruvate	GO:0000166; GO:0022900; GO:0005623; GO:0005829; GO:0055114; GO:0045454; GO:0015035; GO:0009055; GO:0009263	cellular processes and signaling	posttranslational modification, protein turnover, chaperones	O	0.4	oxidized glutaredoxin 1 // "reduced glutaredoxin 1"	77.1766	0.00124076	schmidt_2016	Schmidt et al. 2016	BW25113	none assigned	oxidized glutaredoxin 1 // "reduced glutaredoxin 1"	1	77.1766					0.47
											grxA	b0849	succinate	GO:0000166; GO:0022900; GO:0005623; GO:0005829; GO:0055114; GO:0045454; GO:0015035; GO:0009055; GO:0009263	cellular processes and signaling	posttranslational modification, protein turnover, chaperones	O	0.44	oxidized glutaredoxin 1 // "reduced glutaredoxin 1"	87.8578	0.00141248	schmidt_2016	Schmidt et al. 2016	BW25113	none assigned	oxidized glutaredoxin 1 // "reduced glutaredoxin 1"	1	87.8578					0.4
											grxA	b0849	fructose	GO:0000166; GO:0022900; GO:0005623; GO:0005829; GO:0055114; GO:0045454; GO:0015035; GO:0009055; GO:0009263	cellular processes and signaling	posttranslational modification, protein turnover, chaperones	O	0.65	oxidized glutaredoxin 1 // "reduced glutaredoxin 1"	126.89	0.00203998	schmidt_2016	Schmidt et al. 2016	BW25113	none assigned	oxidized glutaredoxin 1 // "reduced glutaredoxin 1"	1	126.89					0.44
											grxA	b0849	mannose	GO:0000166; GO:0022900; GO:0005623; GO:0005829; GO:0055114; GO:0045454; GO:0015035; GO:0009055; GO:0009263	cellular processes and signaling	posttranslational modification, protein turnover, chaperones	O	0.47	oxidized glutaredoxin 1 // "reduced glutaredoxin 1"	95.817	0.00154044	schmidt_2016	Schmidt et al. 2016	BW25113	none assigned	oxidized glutaredoxin 1 // "reduced glutaredoxin 1"	1	95.817					0.65
											grxA	b0849	xylose	GO:0000166; GO:0022900; GO:0005623; GO:0005829; GO:0055114; GO:0045454; GO:0015035; GO:0009055; GO:0009263	cellular processes and signaling	posttranslational modification, protein turnover, chaperones	O	0.55	oxidized glutaredoxin 1 // "reduced glutaredoxin 1"	138.523	0.00222701	schmidt_2016	Schmidt et al. 2016	BW25113	none assigned	oxidized glutaredoxin 1 // "reduced glutaredoxin 1"	1	138.523					0.47
											grxA	b0849	osmotic_stress_glucose	GO:0000166; GO:0022900; GO:0005623; GO:0005829; GO:0055114; GO:0045454; GO:0015035; GO:0009055; GO:0009263	cellular processes and signaling	posttranslational modification, protein turnover, chaperones	O	0.55	oxidized glutaredoxin 1 // "reduced glutaredoxin 1"	163.278	0.00262499	schmidt_2016	Schmidt et al. 2016	BW25113	none assigned	oxidized glutaredoxin 1 // "reduced glutaredoxin 1"	1	163.278					0.55
											grxA	b0849	42C	GO:0000166; GO:0022900; GO:0005623; GO:0005829; GO:0055114; GO:0045454; GO:0015035; GO:0009055; GO:0009263	cellular processes and signaling	posttranslational modification, protein turnover, chaperones	O	0.66	oxidized glutaredoxin 1 // "reduced glutaredoxin 1"	127.256	0.00204587	schmidt_2016	Schmidt et al. 2016	BW25113	none assigned	oxidized glutaredoxin 1 // "reduced glutaredoxin 1"	1	127.256					0.55
											grxA	b0849	pH6	GO:0000166; GO:0022900; GO:0005623; GO:0005829; GO:0055114; GO:0045454; GO:0015035; GO:0009055; GO:0009263	cellular processes and signaling	posttranslational modification, protein turnover, chaperones	O	0.63	oxidized glutaredoxin 1 // "reduced glutaredoxin 1"	174.814	0.00281046	schmidt_2016	Schmidt et al. 2016	BW25113	none assigned	oxidized glutaredoxin 1 // "reduced glutaredoxin 1"	1	174.814					0.66
											grxA	b0849	chemostat_u0.12	GO:0000166; GO:0022900; GO:0005623; GO:0005829; GO:0055114; GO:0045454; GO:0015035; GO:0009055; GO:0009263	cellular processes and signaling	posttranslational modification, protein turnover, chaperones	O	0.12	oxidized glutaredoxin 1 // "reduced glutaredoxin 1"	49.293	0.000792476	schmidt_2016	Schmidt et al. 2016	BW25113	none assigned	oxidized glutaredoxin 1 // "reduced glutaredoxin 1"	1	49.293					0.63
											grxA	b0849	chemostat_u0.2	GO:0000166; GO:0022900; GO:0005623; GO:0005829; GO:0055114; GO:0045454; GO:0015035; GO:0009055; GO:0009263	cellular processes and signaling	posttranslational modification, protein turnover, chaperones	O	0.2	oxidized glutaredoxin 1 // "reduced glutaredoxin 1"	53.1316	0.000854188	schmidt_2016	Schmidt et al. 2016	BW25113	none assigned	oxidized glutaredoxin 1 // "reduced glutaredoxin 1"	1	53.1316					0.12
											grxA	b0849	chemostat_u0.35	GO:0000166; GO:0022900; GO:0005623; GO:0005829; GO:0055114; GO:0045454; GO:0015035; GO:0009055; GO:0009263	cellular processes and signaling	posttranslational modification, protein turnover, chaperones	O	0.35	oxidized glutaredoxin 1 // "reduced glutaredoxin 1"	76.0445	0.00122256	schmidt_2016	Schmidt et al. 2016	BW25113	none assigned	oxidized glutaredoxin 1 // "reduced glutaredoxin 1"	1	76.0445					0.2
											grxA	b0849	chemostat_u0.5	GO:0000166; GO:0022900; GO:0005623; GO:0005829; GO:0055114; GO:0045454; GO:0015035; GO:0009055; GO:0009263	cellular processes and signaling	posttranslational modification, protein turnover, chaperones	O	0.5	oxidized glutaredoxin 1 // "reduced glutaredoxin 1"	73.772	0.00118602	schmidt_2016	Schmidt et al. 2016	BW25113	none assigned	oxidized glutaredoxin 1 // "reduced glutaredoxin 1"	1	73.772					0.35
											ybjN	b0853	lb_miller	GO:1902209; GO:0010212; GO:0005829; GO:1902208; GO:0005515; GO:1900232; GO:0030308; GO:0009297; GO:1902201	Not Assigned	Not Assigned	Not Assigned	1.9	protein YbjN	660.578	0.0193718	schmidt_2016	Schmidt et al. 2016	BW25113	none assigned	protein YbjN	1	660.578					0.5
											ybjN	b0853	glycerol_pAA	GO:1902209; GO:0010212; GO:0005829; GO:1902208; GO:0005515; GO:1900232; GO:0030308; GO:0009297; GO:1902201	Not Assigned	Not Assigned	Not Assigned	1.27	protein YbjN	294.009	0.00862197	schmidt_2016	Schmidt et al. 2016	BW25113	none assigned	protein YbjN	1	294.009					1.9
											ybjN	b0853	acetate	GO:1902209; GO:0010212; GO:0005829; GO:1902208; GO:0005515; GO:1900232; GO:0030308; GO:0009297; GO:1902201	Not Assigned	Not Assigned	Not Assigned	0.3	protein YbjN	37.9097	0.00111172	schmidt_2016	Schmidt et al. 2016	BW25113	none assigned	protein YbjN	1	37.9097					1.27
											ybjN	b0853	fumarate	GO:1902209; GO:0010212; GO:0005829; GO:1902208; GO:0005515; GO:1900232; GO:0030308; GO:0009297; GO:1902201	Not Assigned	Not Assigned	Not Assigned	0.42	protein YbjN	47.5524	0.0013945	schmidt_2016	Schmidt et al. 2016	BW25113	none assigned	protein YbjN	1	47.5524					0.3
											ybjN	b0853	galactose	GO:1902209; GO:0010212; GO:0005829; GO:1902208; GO:0005515; GO:1900232; GO:0030308; GO:0009297; GO:1902201	Not Assigned	Not Assigned	Not Assigned	0.26	protein YbjN	0	0	schmidt_2016	Schmidt et al. 2016	BW25113	none assigned	protein YbjN	1	0					0.42
											ybjN	b0853	glucose	GO:1902209; GO:0010212; GO:0005829; GO:1902208; GO:0005515; GO:1900232; GO:0030308; GO:0009297; GO:1902201	Not Assigned	Not Assigned	Not Assigned	0.58	protein YbjN	106.866	0.00313391	schmidt_2016	Schmidt et al. 2016	BW25113	none assigned	protein YbjN	1	106.866					0.26
											ybjN	b0853	glucosamine	GO:1902209; GO:0010212; GO:0005829; GO:1902208; GO:0005515; GO:1900232; GO:0030308; GO:0009297; GO:1902201	Not Assigned	Not Assigned	Not Assigned	0.46	protein YbjN	45.9613	0.00134784	schmidt_2016	Schmidt et al. 2016	BW25113	none assigned	protein YbjN	1	45.9613					0.58
											ybjN	b0853	glycerol	GO:1902209; GO:0010212; GO:0005829; GO:1902208; GO:0005515; GO:1900232; GO:0030308; GO:0009297; GO:1902201	Not Assigned	Not Assigned	Not Assigned	0.47	protein YbjN	52.6065	0.00154272	schmidt_2016	Schmidt et al. 2016	BW25113	none assigned	protein YbjN	1	52.6065					0.46
											ybjN	b0853	pyruvate	GO:1902209; GO:0010212; GO:0005829; GO:1902208; GO:0005515; GO:1900232; GO:0030308; GO:0009297; GO:1902201	Not Assigned	Not Assigned	Not Assigned	0.4	protein YbjN	23.246	0.000681701	schmidt_2016	Schmidt et al. 2016	BW25113	none assigned	protein YbjN	1	23.246					0.47
											ybjN	b0853	succinate	GO:1902209; GO:0010212; GO:0005829; GO:1902208; GO:0005515; GO:1900232; GO:0030308; GO:0009297; GO:1902201	Not Assigned	Not Assigned	Not Assigned	0.44	protein YbjN	0	0	schmidt_2016	Schmidt et al. 2016	BW25113	none assigned	protein YbjN	1	0					0.4
											ybjN	b0853	fructose	GO:1902209; GO:0010212; GO:0005829; GO:1902208; GO:0005515; GO:1900232; GO:0030308; GO:0009297; GO:1902201	Not Assigned	Not Assigned	Not Assigned	0.65	protein YbjN	1.96728	5.76916e-05	schmidt_2016	Schmidt et al. 2016	BW25113	none assigned	protein YbjN	1	1.96728					0.44
											ybjN	b0853	mannose	GO:1902209; GO:0010212; GO:0005829; GO:1902208; GO:0005515; GO:1900232; GO:0030308; GO:0009297; GO:1902201	Not Assigned	Not Assigned	Not Assigned	0.47	protein YbjN	0	0	schmidt_2016	Schmidt et al. 2016	BW25113	none assigned	protein YbjN	1	0					0.65
											ybjN	b0853	xylose	GO:1902209; GO:0010212; GO:0005829; GO:1902208; GO:0005515; GO:1900232; GO:0030308; GO:0009297; GO:1902201	Not Assigned	Not Assigned	Not Assigned	0.55	protein YbjN	0	0	schmidt_2016	Schmidt et al. 2016	BW25113	none assigned	protein YbjN	1	0					0.47
											ybjN	b0853	osmotic_stress_glucose	GO:1902209; GO:0010212; GO:0005829; GO:1902208; GO:0005515; GO:1900232; GO:0030308; GO:0009297; GO:1902201	Not Assigned	Not Assigned	Not Assigned	0.55	protein YbjN	89.755	0.00263212	schmidt_2016	Schmidt et al. 2016	BW25113	none assigned	protein YbjN	1	89.755					0.55
											ybjN	b0853	42C	GO:1902209; GO:0010212; GO:0005829; GO:1902208; GO:0005515; GO:1900232; GO:0030308; GO:0009297; GO:1902201	Not Assigned	Not Assigned	Not Assigned	0.66	protein YbjN	0	0	schmidt_2016	Schmidt et al. 2016	BW25113	none assigned	protein YbjN	1	0					0.55
											ybjN	b0853	pH6	GO:1902209; GO:0010212; GO:0005829; GO:1902208; GO:0005515; GO:1900232; GO:0030308; GO:0009297; GO:1902201	Not Assigned	Not Assigned	Not Assigned	0.63	protein YbjN	1.95323	5.72797e-05	schmidt_2016	Schmidt et al. 2016	BW25113	none assigned	protein YbjN	1	1.95323					0.66
											ybjN	b0853	chemostat_u0.12	GO:1902209; GO:0010212; GO:0005829; GO:1902208; GO:0005515; GO:1900232; GO:0030308; GO:0009297; GO:1902201	Not Assigned	Not Assigned	Not Assigned	0.12	protein YbjN	0	0	schmidt_2016	Schmidt et al. 2016	BW25113	none assigned	protein YbjN	1	0					0.63
											ybjN	b0853	chemostat_u0.2	GO:1902209; GO:0010212; GO:0005829; GO:1902208; GO:0005515; GO:1900232; GO:0030308; GO:0009297; GO:1902201	Not Assigned	Not Assigned	Not Assigned	0.2	protein YbjN	6.52493	0.000191347	schmidt_2016	Schmidt et al. 2016	BW25113	none assigned	protein YbjN	1	6.52493					0.12
											ybjN	b0853	chemostat_u0.35	GO:1902209; GO:0010212; GO:0005829; GO:1902208; GO:0005515; GO:1900232; GO:0030308; GO:0009297; GO:1902201	Not Assigned	Not Assigned	Not Assigned	0.35	protein YbjN	9.27373	0.000271957	schmidt_2016	Schmidt et al. 2016	BW25113	none assigned	protein YbjN	1	9.27373					0.2
											ybjN	b0853	chemostat_u0.5	GO:1902209; GO:0010212; GO:0005829; GO:1902208; GO:0005515; GO:1900232; GO:0030308; GO:0009297; GO:1902201	Not Assigned	Not Assigned	Not Assigned	0.5	protein YbjN	26.4822	0.000776607	schmidt_2016	Schmidt et al. 2016	BW25113	none assigned	protein YbjN	1	26.4822					0.35
											ybjQ	b0866	lb_miller	GO:0005515; GO:0005829	poorly characterized	function unknown	S	1.9	putative heavy metal binding protein YbjQ	253.916	0.0048207	schmidt_2016	Schmidt et al. 2016	BW25113	none assigned	putative heavy metal binding protein YbjQ	1	253.916					0.5
											ybjQ	b0866	glycerol_pAA	GO:0005515; GO:0005829	poorly characterized	function unknown	S	1.27	putative heavy metal binding protein YbjQ	67.648	0.00128433	schmidt_2016	Schmidt et al. 2016	BW25113	none assigned	putative heavy metal binding protein YbjQ	1	67.648					1.9
											ybjQ	b0866	acetate	GO:0005515; GO:0005829	poorly characterized	function unknown	S	0.3	putative heavy metal binding protein YbjQ	80.4425	0.00152723	schmidt_2016	Schmidt et al. 2016	BW25113	none assigned	putative heavy metal binding protein YbjQ	1	80.4425					1.27
											ybjQ	b0866	fumarate	GO:0005515; GO:0005829	poorly characterized	function unknown	S	0.42	putative heavy metal binding protein YbjQ	101.632	0.00192952	schmidt_2016	Schmidt et al. 2016	BW25113	none assigned	putative heavy metal binding protein YbjQ	1	101.632					0.3
											ybjQ	b0866	galactose	GO:0005515; GO:0005829	poorly characterized	function unknown	S	0.26	putative heavy metal binding protein YbjQ	112.757	0.00214075	schmidt_2016	Schmidt et al. 2016	BW25113	none assigned	putative heavy metal binding protein YbjQ	1	112.757					0.42
											ybjQ	b0866	glucose	GO:0005515; GO:0005829	poorly characterized	function unknown	S	0.58	putative heavy metal binding protein YbjQ	83.7599	0.00159022	schmidt_2016	Schmidt et al. 2016	BW25113	none assigned	putative heavy metal binding protein YbjQ	1	83.7599					0.26
											ybjQ	b0866	glucosamine	GO:0005515; GO:0005829	poorly characterized	function unknown	S	0.46	putative heavy metal binding protein YbjQ	74.1009	0.00140684	schmidt_2016	Schmidt et al. 2016	BW25113	none assigned	putative heavy metal binding protein YbjQ	1	74.1009					0.58
											ybjQ	b0866	glycerol	GO:0005515; GO:0005829	poorly characterized	function unknown	S	0.47	putative heavy metal binding protein YbjQ	103.334	0.00196184	schmidt_2016	Schmidt et al. 2016	BW25113	none assigned	putative heavy metal binding protein YbjQ	1	103.334					0.46
											ybjQ	b0866	pyruvate	GO:0005515; GO:0005829	poorly characterized	function unknown	S	0.4	putative heavy metal binding protein YbjQ	79.0363	0.00150054	schmidt_2016	Schmidt et al. 2016	BW25113	none assigned	putative heavy metal binding protein YbjQ	1	79.0363					0.47
											ybjQ	b0866	succinate	GO:0005515; GO:0005829	poorly characterized	function unknown	S	0.44	putative heavy metal binding protein YbjQ	80.3805	0.00152606	schmidt_2016	Schmidt et al. 2016	BW25113	none assigned	putative heavy metal binding protein YbjQ	1	80.3805					0.4
											ybjQ	b0866	fructose	GO:0005515; GO:0005829	poorly characterized	function unknown	S	0.65	putative heavy metal binding protein YbjQ	76.724	0.00145664	schmidt_2016	Schmidt et al. 2016	BW25113	none assigned	putative heavy metal binding protein YbjQ	1	76.724					0.44
											ybjQ	b0866	mannose	GO:0005515; GO:0005829	poorly characterized	function unknown	S	0.47	putative heavy metal binding protein YbjQ	123.999	0.00235416	schmidt_2016	Schmidt et al. 2016	BW25113	none assigned	putative heavy metal binding protein YbjQ	1	123.999					0.65
											ybjQ	b0866	xylose	GO:0005515; GO:0005829	poorly characterized	function unknown	S	0.55	putative heavy metal binding protein YbjQ	92.6672	0.00175933	schmidt_2016	Schmidt et al. 2016	BW25113	none assigned	putative heavy metal binding protein YbjQ	1	92.6672					0.47
											ybjQ	b0866	osmotic_stress_glucose	GO:0005515; GO:0005829	poorly characterized	function unknown	S	0.55	putative heavy metal binding protein YbjQ	69.7034	0.00132335	schmidt_2016	Schmidt et al. 2016	BW25113	none assigned	putative heavy metal binding protein YbjQ	1	69.7034					0.55
											ybjQ	b0866	42C	GO:0005515; GO:0005829	poorly characterized	function unknown	S	0.66	putative heavy metal binding protein YbjQ	98.6479	0.00187287	schmidt_2016	Schmidt et al. 2016	BW25113	none assigned	putative heavy metal binding protein YbjQ	1	98.6479					0.55
											ybjQ	b0866	pH6	GO:0005515; GO:0005829	poorly characterized	function unknown	S	0.63	putative heavy metal binding protein YbjQ	77.1528	0.00146478	schmidt_2016	Schmidt et al. 2016	BW25113	none assigned	putative heavy metal binding protein YbjQ	1	77.1528					0.66
											ybjQ	b0866	chemostat_u0.12	GO:0005515; GO:0005829	poorly characterized	function unknown	S	0.12	putative heavy metal binding protein YbjQ	113.753	0.00215965	schmidt_2016	Schmidt et al. 2016	BW25113	none assigned	putative heavy metal binding protein YbjQ	1	113.753					0.63
											ybjQ	b0866	chemostat_u0.2	GO:0005515; GO:0005829	poorly characterized	function unknown	S	0.2	putative heavy metal binding protein YbjQ	131.431	0.00249527	schmidt_2016	Schmidt et al. 2016	BW25113	none assigned	putative heavy metal binding protein YbjQ	1	131.431					0.12
											ybjQ	b0866	chemostat_u0.35	GO:0005515; GO:0005829	poorly characterized	function unknown	S	0.35	putative heavy metal binding protein YbjQ	112.212	0.00213039	schmidt_2016	Schmidt et al. 2016	BW25113	none assigned	putative heavy metal binding protein YbjQ	1	112.212					0.2
											ybjQ	b0866	chemostat_u0.5	GO:0005515; GO:0005829	poorly characterized	function unknown	S	0.5	putative heavy metal binding protein YbjQ	108.766	0.00206497	schmidt_2016	Schmidt et al. 2016	BW25113	none assigned	putative heavy metal binding protein YbjQ	1	108.766					0.35
											amiD	b0867	lb_miller	GO:0009254; GO:0071555; GO:0016787; GO:0046872; GO:0019867; GO:0016020; GO:0009279; GO:0009279; GO:0008270; GO:0009253; GO:0009392; GO:0008745	cellular processes and signaling	cell wall/membrane/envelope biogenesis	M	1.9	N-acetylmuramoyl-L-alanine amidase D	115.056	0.00593451	schmidt_2016	Schmidt et al. 2016	BW25113	none assigned	N-acetylmuramoyl-L-alanine amidase D	1	115.056					0.5
											amiD	b0867	glycerol_pAA	GO:0009254; GO:0071555; GO:0016787; GO:0046872; GO:0019867; GO:0016020; GO:0009279; GO:0009279; GO:0008270; GO:0009253; GO:0009392; GO:0008745	cellular processes and signaling	cell wall/membrane/envelope biogenesis	M	1.27	N-acetylmuramoyl-L-alanine amidase D	81.9582	0.00422736	schmidt_2016	Schmidt et al. 2016	BW25113	none assigned	N-acetylmuramoyl-L-alanine amidase D	1	81.9582					1.9
											amiD	b0867	acetate	GO:0009254; GO:0071555; GO:0016787; GO:0046872; GO:0019867; GO:0016020; GO:0009279; GO:0009279; GO:0008270; GO:0009253; GO:0009392; GO:0008745	cellular processes and signaling	cell wall/membrane/envelope biogenesis	M	0.3	N-acetylmuramoyl-L-alanine amidase D	46.2313	0.00238459	schmidt_2016	Schmidt et al. 2016	BW25113	none assigned	N-acetylmuramoyl-L-alanine amidase D	1	46.2313					1.27
											amiD	b0867	fumarate	GO:0009254; GO:0071555; GO:0016787; GO:0046872; GO:0019867; GO:0016020; GO:0009279; GO:0009279; GO:0008270; GO:0009253; GO:0009392; GO:0008745	cellular processes and signaling	cell wall/membrane/envelope biogenesis	M	0.42	N-acetylmuramoyl-L-alanine amidase D	43.8228	0.00226036	schmidt_2016	Schmidt et al. 2016	BW25113	none assigned	N-acetylmuramoyl-L-alanine amidase D	1	43.8228					0.3
											amiD	b0867	galactose	GO:0009254; GO:0071555; GO:0016787; GO:0046872; GO:0019867; GO:0016020; GO:0009279; GO:0009279; GO:0008270; GO:0009253; GO:0009392; GO:0008745	cellular processes and signaling	cell wall/membrane/envelope biogenesis	M	0.26	N-acetylmuramoyl-L-alanine amidase D	53.6059	0.00276497	schmidt_2016	Schmidt et al. 2016	BW25113	none assigned	N-acetylmuramoyl-L-alanine amidase D	1	53.6059					0.42
											amiD	b0867	glucose	GO:0009254; GO:0071555; GO:0016787; GO:0046872; GO:0019867; GO:0016020; GO:0009279; GO:0009279; GO:0008270; GO:0009253; GO:0009392; GO:0008745	cellular processes and signaling	cell wall/membrane/envelope biogenesis	M	0.58	N-acetylmuramoyl-L-alanine amidase D	51.9889	0.00268156	schmidt_2016	Schmidt et al. 2016	BW25113	none assigned	N-acetylmuramoyl-L-alanine amidase D	1	51.9889					0.26
											amiD	b0867	glucosamine	GO:0009254; GO:0071555; GO:0016787; GO:0046872; GO:0019867; GO:0016020; GO:0009279; GO:0009279; GO:0008270; GO:0009253; GO:0009392; GO:0008745	cellular processes and signaling	cell wall/membrane/envelope biogenesis	M	0.46	N-acetylmuramoyl-L-alanine amidase D	46.8993	0.00241904	schmidt_2016	Schmidt et al. 2016	BW25113	none assigned	N-acetylmuramoyl-L-alanine amidase D	1	46.8993					0.58
											amiD	b0867	glycerol	GO:0009254; GO:0071555; GO:0016787; GO:0046872; GO:0019867; GO:0016020; GO:0009279; GO:0009279; GO:0008270; GO:0009253; GO:0009392; GO:0008745	cellular processes and signaling	cell wall/membrane/envelope biogenesis	M	0.47	N-acetylmuramoyl-L-alanine amidase D	44.1519	0.00227733	schmidt_2016	Schmidt et al. 2016	BW25113	none assigned	N-acetylmuramoyl-L-alanine amidase D	1	44.1519					0.46
											amiD	b0867	pyruvate	GO:0009254; GO:0071555; GO:0016787; GO:0046872; GO:0019867; GO:0016020; GO:0009279; GO:0009279; GO:0008270; GO:0009253; GO:0009392; GO:0008745	cellular processes and signaling	cell wall/membrane/envelope biogenesis	M	0.4	N-acetylmuramoyl-L-alanine amidase D	39.0532	0.00201435	schmidt_2016	Schmidt et al. 2016	BW25113	none assigned	N-acetylmuramoyl-L-alanine amidase D	1	39.0532					0.47
											amiD	b0867	succinate	GO:0009254; GO:0071555; GO:0016787; GO:0046872; GO:0019867; GO:0016020; GO:0009279; GO:0009279; GO:0008270; GO:0009253; GO:0009392; GO:0008745	cellular processes and signaling	cell wall/membrane/envelope biogenesis	M	0.44	N-acetylmuramoyl-L-alanine amidase D	38.321	0.00197658	schmidt_2016	Schmidt et al. 2016	BW25113	none assigned	N-acetylmuramoyl-L-alanine amidase D	1	38.321					0.4
											amiD	b0867	fructose	GO:0009254; GO:0071555; GO:0016787; GO:0046872; GO:0019867; GO:0016020; GO:0009279; GO:0009279; GO:0008270; GO:0009253; GO:0009392; GO:0008745	cellular processes and signaling	cell wall/membrane/envelope biogenesis	M	0.65	N-acetylmuramoyl-L-alanine amidase D	28.5256	0.00147134	schmidt_2016	Schmidt et al. 2016	BW25113	none assigned	N-acetylmuramoyl-L-alanine amidase D	1	28.5256					0.44
											amiD	b0867	mannose	GO:0009254; GO:0071555; GO:0016787; GO:0046872; GO:0019867; GO:0016020; GO:0009279; GO:0009279; GO:0008270; GO:0009253; GO:0009392; GO:0008745	cellular processes and signaling	cell wall/membrane/envelope biogenesis	M	0.47	N-acetylmuramoyl-L-alanine amidase D	43.2116	0.00222883	schmidt_2016	Schmidt et al. 2016	BW25113	none assigned	N-acetylmuramoyl-L-alanine amidase D	1	43.2116					0.65
											amiD	b0867	xylose	GO:0009254; GO:0071555; GO:0016787; GO:0046872; GO:0019867; GO:0016020; GO:0009279; GO:0009279; GO:0008270; GO:0009253; GO:0009392; GO:0008745	cellular processes and signaling	cell wall/membrane/envelope biogenesis	M	0.55	N-acetylmuramoyl-L-alanine amidase D	38.2133	0.00197102	schmidt_2016	Schmidt et al. 2016	BW25113	none assigned	N-acetylmuramoyl-L-alanine amidase D	1	38.2133					0.47
											amiD	b0867	osmotic_stress_glucose	GO:0009254; GO:0071555; GO:0016787; GO:0046872; GO:0019867; GO:0016020; GO:0009279; GO:0009279; GO:0008270; GO:0009253; GO:0009392; GO:0008745	cellular processes and signaling	cell wall/membrane/envelope biogenesis	M	0.55	N-acetylmuramoyl-L-alanine amidase D	64.9292	0.00334901	schmidt_2016	Schmidt et al. 2016	BW25113	none assigned	N-acetylmuramoyl-L-alanine amidase D	1	64.9292					0.55
											amiD	b0867	42C	GO:0009254; GO:0071555; GO:0016787; GO:0046872; GO:0019867; GO:0016020; GO:0009279; GO:0009279; GO:0008270; GO:0009253; GO:0009392; GO:0008745	cellular processes and signaling	cell wall/membrane/envelope biogenesis	M	0.66	N-acetylmuramoyl-L-alanine amidase D	38.4727	0.0019844	schmidt_2016	Schmidt et al. 2016	BW25113	none assigned	N-acetylmuramoyl-L-alanine amidase D	1	38.4727					0.55
											amiD	b0867	pH6	GO:0009254; GO:0071555; GO:0016787; GO:0046872; GO:0019867; GO:0016020; GO:0009279; GO:0009279; GO:0008270; GO:0009253; GO:0009392; GO:0008745	cellular processes and signaling	cell wall/membrane/envelope biogenesis	M	0.63	N-acetylmuramoyl-L-alanine amidase D	50.7841	0.00261942	schmidt_2016	Schmidt et al. 2016	BW25113	none assigned	N-acetylmuramoyl-L-alanine amidase D	1	50.7841					0.66
											amiD	b0867	chemostat_u0.12	GO:0009254; GO:0071555; GO:0016787; GO:0046872; GO:0019867; GO:0016020; GO:0009279; GO:0009279; GO:0008270; GO:0009253; GO:0009392; GO:0008745	cellular processes and signaling	cell wall/membrane/envelope biogenesis	M	0.12	N-acetylmuramoyl-L-alanine amidase D	41.7095	0.00215135	schmidt_2016	Schmidt et al. 2016	BW25113	none assigned	N-acetylmuramoyl-L-alanine amidase D	1	41.7095					0.63
											amiD	b0867	chemostat_u0.2	GO:0009254; GO:0071555; GO:0016787; GO:0046872; GO:0019867; GO:0016020; GO:0009279; GO:0009279; GO:0008270; GO:0009253; GO:0009392; GO:0008745	cellular processes and signaling	cell wall/membrane/envelope biogenesis	M	0.2	N-acetylmuramoyl-L-alanine amidase D	36.3532	0.00187508	schmidt_2016	Schmidt et al. 2016	BW25113	none assigned	N-acetylmuramoyl-L-alanine amidase D	1	36.3532					0.12
											amiD	b0867	chemostat_u0.35	GO:0009254; GO:0071555; GO:0016787; GO:0046872; GO:0019867; GO:0016020; GO:0009279; GO:0009279; GO:0008270; GO:0009253; GO:0009392; GO:0008745	cellular processes and signaling	cell wall/membrane/envelope biogenesis	M	0.35	N-acetylmuramoyl-L-alanine amidase D	49.1507	0.00253517	schmidt_2016	Schmidt et al. 2016	BW25113	none assigned	N-acetylmuramoyl-L-alanine amidase D	1	49.1507					0.2
											amiD	b0867	chemostat_u0.5	GO:0009254; GO:0071555; GO:0016787; GO:0046872; GO:0019867; GO:0016020; GO:0009279; GO:0009279; GO:0008270; GO:0009253; GO:0009392; GO:0008745	cellular processes and signaling	cell wall/membrane/envelope biogenesis	M	0.5	N-acetylmuramoyl-L-alanine amidase D	38.7776	0.00200013	schmidt_2016	Schmidt et al. 2016	BW25113	none assigned	N-acetylmuramoyl-L-alanine amidase D	1	38.7776					0.35
											ybjS	b0868	lb_miller	GO:0005829; GO:0050662; GO:0003824	cellular processes and signaling	cell wall/membrane/envelope biogenesis	M	1.9	putative NAD(P)H-binding oxidoreductase with NAD(P)-binding Rossmann-fold domain	47.6092	0.00300999	schmidt_2016	Schmidt et al. 2016	BW25113	none assigned	putative NAD(P)H-binding oxidoreductase with NAD(P)-binding Rossmann-fold domain	1	47.6092					0.5
											ybjS	b0868	glycerol_pAA	GO:0005829; GO:0050662; GO:0003824	cellular processes and signaling	cell wall/membrane/envelope biogenesis	M	1.27	putative NAD(P)H-binding oxidoreductase with NAD(P)-binding Rossmann-fold domain	19.5139	0.00123372	schmidt_2016	Schmidt et al. 2016	BW25113	none assigned	putative NAD(P)H-binding oxidoreductase with NAD(P)-binding Rossmann-fold domain	1	19.5139					1.9
											ybjS	b0868	acetate	GO:0005829; GO:0050662; GO:0003824	cellular processes and signaling	cell wall/membrane/envelope biogenesis	M	0.3	putative NAD(P)H-binding oxidoreductase with NAD(P)-binding Rossmann-fold domain	7.39701	0.000467659	schmidt_2016	Schmidt et al. 2016	BW25113	none assigned	putative NAD(P)H-binding oxidoreductase with NAD(P)-binding Rossmann-fold domain	1	7.39701					1.27
											ybjS	b0868	fumarate	GO:0005829; GO:0050662; GO:0003824	cellular processes and signaling	cell wall/membrane/envelope biogenesis	M	0.42	putative NAD(P)H-binding oxidoreductase with NAD(P)-binding Rossmann-fold domain	7.4592	0.000471591	schmidt_2016	Schmidt et al. 2016	BW25113	none assigned	putative NAD(P)H-binding oxidoreductase with NAD(P)-binding Rossmann-fold domain	1	7.4592					0.3
											ybjS	b0868	galactose	GO:0005829; GO:0050662; GO:0003824	cellular processes and signaling	cell wall/membrane/envelope biogenesis	M	0.26	putative NAD(P)H-binding oxidoreductase with NAD(P)-binding Rossmann-fold domain	8.31816	0.000525897	schmidt_2016	Schmidt et al. 2016	BW25113	none assigned	putative NAD(P)H-binding oxidoreductase with NAD(P)-binding Rossmann-fold domain	1	8.31816					0.42
											ybjS	b0868	glucose	GO:0005829; GO:0050662; GO:0003824	cellular processes and signaling	cell wall/membrane/envelope biogenesis	M	0.58	putative NAD(P)H-binding oxidoreductase with NAD(P)-binding Rossmann-fold domain	15.4041	0.000973891	schmidt_2016	Schmidt et al. 2016	BW25113	none assigned	putative NAD(P)H-binding oxidoreductase with NAD(P)-binding Rossmann-fold domain	1	15.4041					0.26
											ybjS	b0868	glucosamine	GO:0005829; GO:0050662; GO:0003824	cellular processes and signaling	cell wall/membrane/envelope biogenesis	M	0.46	putative NAD(P)H-binding oxidoreductase with NAD(P)-binding Rossmann-fold domain	7.50388	0.000474416	schmidt_2016	Schmidt et al. 2016	BW25113	none assigned	putative NAD(P)H-binding oxidoreductase with NAD(P)-binding Rossmann-fold domain	1	7.50388					0.58
											ybjS	b0868	glycerol	GO:0005829; GO:0050662; GO:0003824	cellular processes and signaling	cell wall/membrane/envelope biogenesis	M	0.47	putative NAD(P)H-binding oxidoreductase with NAD(P)-binding Rossmann-fold domain	8.45462	0.000534524	schmidt_2016	Schmidt et al. 2016	BW25113	none assigned	putative NAD(P)H-binding oxidoreductase with NAD(P)-binding Rossmann-fold domain	1	8.45462					0.46
											ybjS	b0868	pyruvate	GO:0005829; GO:0050662; GO:0003824	cellular processes and signaling	cell wall/membrane/envelope biogenesis	M	0.4	putative NAD(P)H-binding oxidoreductase with NAD(P)-binding Rossmann-fold domain	12.0879	0.000764231	schmidt_2016	Schmidt et al. 2016	BW25113	none assigned	putative NAD(P)H-binding oxidoreductase with NAD(P)-binding Rossmann-fold domain	1	12.0879					0.47
											ybjS	b0868	succinate	GO:0005829; GO:0050662; GO:0003824	cellular processes and signaling	cell wall/membrane/envelope biogenesis	M	0.44	putative NAD(P)H-binding oxidoreductase with NAD(P)-binding Rossmann-fold domain	9.34657	0.000590916	schmidt_2016	Schmidt et al. 2016	BW25113	none assigned	putative NAD(P)H-binding oxidoreductase with NAD(P)-binding Rossmann-fold domain	1	9.34657					0.4
											ybjS	b0868	fructose	GO:0005829; GO:0050662; GO:0003824	cellular processes and signaling	cell wall/membrane/envelope biogenesis	M	0.65	putative NAD(P)H-binding oxidoreductase with NAD(P)-binding Rossmann-fold domain	10.82	0.000684073	schmidt_2016	Schmidt et al. 2016	BW25113	none assigned	putative NAD(P)H-binding oxidoreductase with NAD(P)-binding Rossmann-fold domain	1	10.82					0.44
											ybjS	b0868	mannose	GO:0005829; GO:0050662; GO:0003824	cellular processes and signaling	cell wall/membrane/envelope biogenesis	M	0.47	putative NAD(P)H-binding oxidoreductase with NAD(P)-binding Rossmann-fold domain	7.51506	0.000475123	schmidt_2016	Schmidt et al. 2016	BW25113	none assigned	putative NAD(P)H-binding oxidoreductase with NAD(P)-binding Rossmann-fold domain	1	7.51506					0.65
											ybjS	b0868	xylose	GO:0005829; GO:0050662; GO:0003824	cellular processes and signaling	cell wall/membrane/envelope biogenesis	M	0.55	putative NAD(P)H-binding oxidoreductase with NAD(P)-binding Rossmann-fold domain	12.4193	0.000785183	schmidt_2016	Schmidt et al. 2016	BW25113	none assigned	putative NAD(P)H-binding oxidoreductase with NAD(P)-binding Rossmann-fold domain	1	12.4193					0.47
											ybjS	b0868	osmotic_stress_glucose	GO:0005829; GO:0050662; GO:0003824	cellular processes and signaling	cell wall/membrane/envelope biogenesis	M	0.55	putative NAD(P)H-binding oxidoreductase with NAD(P)-binding Rossmann-fold domain	6.68388	0.000422574	schmidt_2016	Schmidt et al. 2016	BW25113	none assigned	putative NAD(P)H-binding oxidoreductase with NAD(P)-binding Rossmann-fold domain	1	6.68388					0.55
											ybjS	b0868	42C	GO:0005829; GO:0050662; GO:0003824	cellular processes and signaling	cell wall/membrane/envelope biogenesis	M	0.66	putative NAD(P)H-binding oxidoreductase with NAD(P)-binding Rossmann-fold domain	23.6755	0.00149683	schmidt_2016	Schmidt et al. 2016	BW25113	none assigned	putative NAD(P)H-binding oxidoreductase with NAD(P)-binding Rossmann-fold domain	1	23.6755					0.55
											ybjS	b0868	pH6	GO:0005829; GO:0050662; GO:0003824	cellular processes and signaling	cell wall/membrane/envelope biogenesis	M	0.63	putative NAD(P)H-binding oxidoreductase with NAD(P)-binding Rossmann-fold domain	8.78956	0.0005557	schmidt_2016	Schmidt et al. 2016	BW25113	none assigned	putative NAD(P)H-binding oxidoreductase with NAD(P)-binding Rossmann-fold domain	1	8.78956					0.66
											ybjS	b0868	chemostat_u0.12	GO:0005829; GO:0050662; GO:0003824	cellular processes and signaling	cell wall/membrane/envelope biogenesis	M	0.12	putative NAD(P)H-binding oxidoreductase with NAD(P)-binding Rossmann-fold domain	8.53148	0.000539384	schmidt_2016	Schmidt et al. 2016	BW25113	none assigned	putative NAD(P)H-binding oxidoreductase with NAD(P)-binding Rossmann-fold domain	1	8.53148					0.63
											ybjS	b0868	chemostat_u0.2	GO:0005829; GO:0050662; GO:0003824	cellular processes and signaling	cell wall/membrane/envelope biogenesis	M	0.2	putative NAD(P)H-binding oxidoreductase with NAD(P)-binding Rossmann-fold domain	7.45706	0.000471456	schmidt_2016	Schmidt et al. 2016	BW25113	none assigned	putative NAD(P)H-binding oxidoreductase with NAD(P)-binding Rossmann-fold domain	1	7.45706					0.12
											ybjS	b0868	chemostat_u0.35	GO:0005829; GO:0050662; GO:0003824	cellular processes and signaling	cell wall/membrane/envelope biogenesis	M	0.35	putative NAD(P)H-binding oxidoreductase with NAD(P)-binding Rossmann-fold domain	8.34635	0.000527679	schmidt_2016	Schmidt et al. 2016	BW25113	none assigned	putative NAD(P)H-binding oxidoreductase with NAD(P)-binding Rossmann-fold domain	1	8.34635					0.2
											ybjS	b0868	chemostat_u0.5	GO:0005829; GO:0050662; GO:0003824	cellular processes and signaling	cell wall/membrane/envelope biogenesis	M	0.5	putative NAD(P)H-binding oxidoreductase with NAD(P)-binding Rossmann-fold domain	10.4037	0.000657753	schmidt_2016	Schmidt et al. 2016	BW25113	none assigned	putative NAD(P)H-binding oxidoreductase with NAD(P)-binding Rossmann-fold domain	1	10.4037					0.35
											ybjD	b0876	lb_miller	GO:0006302; GO:0000731; GO:0005829; GO:0005524; GO:0000166	information storage and processing	Replication, recombination, and repair	L	1.9	DUF2813 domain-containing protein YbjD	0	0	schmidt_2016	Schmidt et al. 2016	BW25113	none assigned	DUF2813 domain-containing protein YbjD	1	0					0.5
											ybjD	b0876	glycerol_pAA	GO:0006302; GO:0000731; GO:0005829; GO:0005524; GO:0000166	information storage and processing	Replication, recombination, and repair	L	1.27	DUF2813 domain-containing protein YbjD	0	0	schmidt_2016	Schmidt et al. 2016	BW25113	none assigned	DUF2813 domain-containing protein YbjD	1	0					1.9
											ybjD	b0876	acetate	GO:0006302; GO:0000731; GO:0005829; GO:0005524; GO:0000166	information storage and processing	Replication, recombination, and repair	L	0.3	DUF2813 domain-containing protein YbjD	0.924626	9.76015e-05	schmidt_2016	Schmidt et al. 2016	BW25113	none assigned	DUF2813 domain-containing protein YbjD	1	0.924626					1.27
											ybjD	b0876	fumarate	GO:0006302; GO:0000731; GO:0005829; GO:0005524; GO:0000166	information storage and processing	Replication, recombination, and repair	L	0.42	DUF2813 domain-containing protein YbjD	0	0	schmidt_2016	Schmidt et al. 2016	BW25113	none assigned	DUF2813 domain-containing protein YbjD	1	0					0.3
											ybjD	b0876	galactose	GO:0006302; GO:0000731; GO:0005829; GO:0005524; GO:0000166	information storage and processing	Replication, recombination, and repair	L	0.26	DUF2813 domain-containing protein YbjD	0	0	schmidt_2016	Schmidt et al. 2016	BW25113	none assigned	DUF2813 domain-containing protein YbjD	1	0					0.42
											ybjD	b0876	glucose	GO:0006302; GO:0000731; GO:0005829; GO:0005524; GO:0000166	information storage and processing	Replication, recombination, and repair	L	0.58	DUF2813 domain-containing protein YbjD	0	0	schmidt_2016	Schmidt et al. 2016	BW25113	none assigned	DUF2813 domain-containing protein YbjD	1	0					0.26
											ybjD	b0876	glucosamine	GO:0006302; GO:0000731; GO:0005829; GO:0005524; GO:0000166	information storage and processing	Replication, recombination, and repair	L	0.46	DUF2813 domain-containing protein YbjD	0	0	schmidt_2016	Schmidt et al. 2016	BW25113	none assigned	DUF2813 domain-containing protein YbjD	1	0					0.58
											ybjD	b0876	glycerol	GO:0006302; GO:0000731; GO:0005829; GO:0005524; GO:0000166	information storage and processing	Replication, recombination, and repair	L	0.47	DUF2813 domain-containing protein YbjD	0	0	schmidt_2016	Schmidt et al. 2016	BW25113	none assigned	DUF2813 domain-containing protein YbjD	1	0					0.46
											ybjD	b0876	pyruvate	GO:0006302; GO:0000731; GO:0005829; GO:0005524; GO:0000166	information storage and processing	Replication, recombination, and repair	L	0.4	DUF2813 domain-containing protein YbjD	0	0	schmidt_2016	Schmidt et al. 2016	BW25113	none assigned	DUF2813 domain-containing protein YbjD	1	0					0.47
											ybjD	b0876	succinate	GO:0006302; GO:0000731; GO:0005829; GO:0005524; GO:0000166	information storage and processing	Replication, recombination, and repair	L	0.44	DUF2813 domain-containing protein YbjD	0	0	schmidt_2016	Schmidt et al. 2016	BW25113	none assigned	DUF2813 domain-containing protein YbjD	1	0					0.4
											ybjD	b0876	fructose	GO:0006302; GO:0000731; GO:0005829; GO:0005524; GO:0000166	information storage and processing	Replication, recombination, and repair	L	0.65	DUF2813 domain-containing protein YbjD	0	0	schmidt_2016	Schmidt et al. 2016	BW25113	none assigned	DUF2813 domain-containing protein YbjD	1	0					0.44
											ybjD	b0876	mannose	GO:0006302; GO:0000731; GO:0005829; GO:0005524; GO:0000166	information storage and processing	Replication, recombination, and repair	L	0.47	DUF2813 domain-containing protein YbjD	0	0	schmidt_2016	Schmidt et al. 2016	BW25113	none assigned	DUF2813 domain-containing protein YbjD	1	0					0.65
											ybjD	b0876	xylose	GO:0006302; GO:0000731; GO:0005829; GO:0005524; GO:0000166	information storage and processing	Replication, recombination, and repair	L	0.55	DUF2813 domain-containing protein YbjD	0	0	schmidt_2016	Schmidt et al. 2016	BW25113	none assigned	DUF2813 domain-containing protein YbjD	1	0					0.47
											ybjD	b0876	osmotic_stress_glucose	GO:0006302; GO:0000731; GO:0005829; GO:0005524; GO:0000166	information storage and processing	Replication, recombination, and repair	L	0.55	DUF2813 domain-containing protein YbjD	0	0	schmidt_2016	Schmidt et al. 2016	BW25113	none assigned	DUF2813 domain-containing protein YbjD	1	0					0.55
											ybjD	b0876	42C	GO:0006302; GO:0000731; GO:0005829; GO:0005524; GO:0000166	information storage and processing	Replication, recombination, and repair	L	0.66	DUF2813 domain-containing protein YbjD	0	0	schmidt_2016	Schmidt et al. 2016	BW25113	none assigned	DUF2813 domain-containing protein YbjD	1	0					0.55
											ybjD	b0876	pH6	GO:0006302; GO:0000731; GO:0005829; GO:0005524; GO:0000166	information storage and processing	Replication, recombination, and repair	L	0.63	DUF2813 domain-containing protein YbjD	0	0	schmidt_2016	Schmidt et al. 2016	BW25113	none assigned	DUF2813 domain-containing protein YbjD	1	0					0.66
											ybjD	b0876	chemostat_u0.12	GO:0006302; GO:0000731; GO:0005829; GO:0005524; GO:0000166	information storage and processing	Replication, recombination, and repair	L	0.12	DUF2813 domain-containing protein YbjD	0.947943	0.000100063	schmidt_2016	Schmidt et al. 2016	BW25113	none assigned	DUF2813 domain-containing protein YbjD	1	0.947943					0.63
											ybjD	b0876	chemostat_u0.2	GO:0006302; GO:0000731; GO:0005829; GO:0005524; GO:0000166	information storage and processing	Replication, recombination, and repair	L	0.2	DUF2813 domain-containing protein YbjD	0.932133	9.83939e-05	schmidt_2016	Schmidt et al. 2016	BW25113	none assigned	DUF2813 domain-containing protein YbjD	1	0.932133					0.12
											ybjD	b0876	chemostat_u0.35	GO:0006302; GO:0000731; GO:0005829; GO:0005524; GO:0000166	information storage and processing	Replication, recombination, and repair	L	0.35	DUF2813 domain-containing protein YbjD	0.927373	9.78913e-05	schmidt_2016	Schmidt et al. 2016	BW25113	none assigned	DUF2813 domain-containing protein YbjD	1	0.927373					0.2
											ybjD	b0876	chemostat_u0.5	GO:0006302; GO:0000731; GO:0005829; GO:0005524; GO:0000166	information storage and processing	Replication, recombination, and repair	L	0.5	DUF2813 domain-containing protein YbjD	0	0	schmidt_2016	Schmidt et al. 2016	BW25113	none assigned	DUF2813 domain-containing protein YbjD	1	0					0.35
											ybjX	b0877	lb_miller	GO:0005829; GO:0006974	poorly characterized	function unknown	S	1.9	DUF535 domain-containing protein YbjX	43.6418	0.00277886	schmidt_2016	Schmidt et al. 2016	BW25113	none assigned	DUF535 domain-containing protein YbjX	1	43.6418					0.5
											ybjX	b0877	glycerol_pAA	GO:0005829; GO:0006974	poorly characterized	function unknown	S	1.27	DUF535 domain-containing protein YbjX	10.4074	0.000662683	schmidt_2016	Schmidt et al. 2016	BW25113	none assigned	DUF535 domain-containing protein YbjX	1	10.4074					1.9
											ybjX	b0877	acetate	GO:0005829; GO:0006974	poorly characterized	function unknown	S	0.3	DUF535 domain-containing protein YbjX	0.924626	5.88749e-05	schmidt_2016	Schmidt et al. 2016	BW25113	none assigned	DUF535 domain-containing protein YbjX	1	0.924626					1.27
											ybjX	b0877	fumarate	GO:0005829; GO:0006974	poorly characterized	function unknown	S	0.42	DUF535 domain-containing protein YbjX	1.8648	0.00011874	schmidt_2016	Schmidt et al. 2016	BW25113	none assigned	DUF535 domain-containing protein YbjX	1	1.8648					0.3
											ybjX	b0877	galactose	GO:0005829; GO:0006974	poorly characterized	function unknown	S	0.26	DUF535 domain-containing protein YbjX	0	0	schmidt_2016	Schmidt et al. 2016	BW25113	none assigned	DUF535 domain-containing protein YbjX	1	0					0.42
											ybjX	b0877	glucose	GO:0005829; GO:0006974	poorly characterized	function unknown	S	0.58	DUF535 domain-containing protein YbjX	2.88827	0.000183909	schmidt_2016	Schmidt et al. 2016	BW25113	none assigned	DUF535 domain-containing protein YbjX	1	2.88827					0.26
											ybjX	b0877	glucosamine	GO:0005829; GO:0006974	poorly characterized	function unknown	S	0.46	DUF535 domain-containing protein YbjX	1.87597	0.000119451	schmidt_2016	Schmidt et al. 2016	BW25113	none assigned	DUF535 domain-containing protein YbjX	1	1.87597					0.58
											ybjX	b0877	glycerol	GO:0005829; GO:0006974	poorly characterized	function unknown	S	0.47	DUF535 domain-containing protein YbjX	1.8788	0.000119632	schmidt_2016	Schmidt et al. 2016	BW25113	none assigned	DUF535 domain-containing protein YbjX	1	1.8788					0.46
											ybjX	b0877	pyruvate	GO:0005829; GO:0006974	poorly characterized	function unknown	S	0.4	DUF535 domain-containing protein YbjX	0.929839	5.92068e-05	schmidt_2016	Schmidt et al. 2016	BW25113	none assigned	DUF535 domain-containing protein YbjX	1	0.929839					0.47
											ybjX	b0877	succinate	GO:0005829; GO:0006974	poorly characterized	function unknown	S	0.44	DUF535 domain-containing protein YbjX	1.86931	0.000119027	schmidt_2016	Schmidt et al. 2016	BW25113	none assigned	DUF535 domain-containing protein YbjX	1	1.86931					0.4
											ybjX	b0877	fructose	GO:0005829; GO:0006974	poorly characterized	function unknown	S	0.65	DUF535 domain-containing protein YbjX	1.96728	0.000125265	schmidt_2016	Schmidt et al. 2016	BW25113	none assigned	DUF535 domain-containing protein YbjX	1	1.96728					0.44
											ybjX	b0877	mannose	GO:0005829; GO:0006974	poorly characterized	function unknown	S	0.47	DUF535 domain-containing protein YbjX	0.939383	5.98145e-05	schmidt_2016	Schmidt et al. 2016	BW25113	none assigned	DUF535 domain-containing protein YbjX	1	0.939383					0.65
											ybjX	b0877	xylose	GO:0005829; GO:0006974	poorly characterized	function unknown	S	0.55	DUF535 domain-containing protein YbjX	0.955332	6.08301e-05	schmidt_2016	Schmidt et al. 2016	BW25113	none assigned	DUF535 domain-containing protein YbjX	1	0.955332					0.47
											ybjX	b0877	osmotic_stress_glucose	GO:0005829; GO:0006974	poorly characterized	function unknown	S	0.55	DUF535 domain-containing protein YbjX	0	0	schmidt_2016	Schmidt et al. 2016	BW25113	none assigned	DUF535 domain-containing protein YbjX	1	0					0.55
											ybjX	b0877	42C	GO:0005829; GO:0006974	poorly characterized	function unknown	S	0.66	DUF535 domain-containing protein YbjX	0	0	schmidt_2016	Schmidt et al. 2016	BW25113	none assigned	DUF535 domain-containing protein YbjX	1	0					0.55
											ybjX	b0877	pH6	GO:0005829; GO:0006974	poorly characterized	function unknown	S	0.63	DUF535 domain-containing protein YbjX	0.976617	6.21854e-05	schmidt_2016	Schmidt et al. 2016	BW25113	none assigned	DUF535 domain-containing protein YbjX	1	0.976617					0.66
											ybjX	b0877	chemostat_u0.12	GO:0005829; GO:0006974	poorly characterized	function unknown	S	0.12	DUF535 domain-containing protein YbjX	0.947943	6.03596e-05	schmidt_2016	Schmidt et al. 2016	BW25113	none assigned	DUF535 domain-containing protein YbjX	1	0.947943					0.63
											ybjX	b0877	chemostat_u0.2	GO:0005829; GO:0006974	poorly characterized	function unknown	S	0.2	DUF535 domain-containing protein YbjX	0.932133	5.93529e-05	schmidt_2016	Schmidt et al. 2016	BW25113	none assigned	DUF535 domain-containing protein YbjX	1	0.932133					0.12
											ybjX	b0877	chemostat_u0.35	GO:0005829; GO:0006974	poorly characterized	function unknown	S	0.35	DUF535 domain-containing protein YbjX	2.78212	0.000177149	schmidt_2016	Schmidt et al. 2016	BW25113	none assigned	DUF535 domain-containing protein YbjX	1	2.78212					0.2
											ybjX	b0877	chemostat_u0.5	GO:0005829; GO:0006974	poorly characterized	function unknown	S	0.5	DUF535 domain-containing protein YbjX	0.945794	6.02228e-05	schmidt_2016	Schmidt et al. 2016	BW25113	none assigned	DUF535 domain-containing protein YbjX	1	0.945794					0.35
											infA	b0884	lb_miller	GO:0019843; GO:0005515; GO:0003723; GO:0005829; GO:0006412; GO:0003743; GO:0043022; GO:0005737; GO:0006413	information storage and processing	translation, ribosomal structure and biogenesis	J	1.9	translation initiation factor IF-1	17980.4	0.246242	schmidt_2016	Schmidt et al. 2016	BW25113	none assigned	translation initiation factor IF-1	1	17980.4					0.5
											infA	b0884	glycerol_pAA	GO:0019843; GO:0005515; GO:0003723; GO:0005829; GO:0006412; GO:0003743; GO:0043022; GO:0005737; GO:0006413	information storage and processing	translation, ribosomal structure and biogenesis	J	1.27	translation initiation factor IF-1	5855.46	0.0801905	schmidt_2016	Schmidt et al. 2016	BW25113	none assigned	translation initiation factor IF-1	1	5855.46					1.9
											infA	b0884	acetate	GO:0019843; GO:0005515; GO:0003723; GO:0005829; GO:0006412; GO:0003743; GO:0043022; GO:0005737; GO:0006413	information storage and processing	translation, ribosomal structure and biogenesis	J	0.3	translation initiation factor IF-1	1767.89	0.0242112	schmidt_2016	Schmidt et al. 2016	BW25113	none assigned	translation initiation factor IF-1	1	1767.89					1.27
											infA	b0884	fumarate	GO:0019843; GO:0005515; GO:0003723; GO:0005829; GO:0006412; GO:0003743; GO:0043022; GO:0005737; GO:0006413	information storage and processing	translation, ribosomal structure and biogenesis	J	0.42	translation initiation factor IF-1	2365.5	0.0323955	schmidt_2016	Schmidt et al. 2016	BW25113	none assigned	translation initiation factor IF-1	1	2365.5					0.3
											infA	b0884	galactose	GO:0019843; GO:0005515; GO:0003723; GO:0005829; GO:0006412; GO:0003743; GO:0043022; GO:0005737; GO:0006413	information storage and processing	translation, ribosomal structure and biogenesis	J	0.26	translation initiation factor IF-1	1932.59	0.0264668	schmidt_2016	Schmidt et al. 2016	BW25113	none assigned	translation initiation factor IF-1	1	1932.59					0.42
											infA	b0884	glucose	GO:0019843; GO:0005515; GO:0003723; GO:0005829; GO:0006412; GO:0003743; GO:0043022; GO:0005737; GO:0006413	information storage and processing	translation, ribosomal structure and biogenesis	J	0.58	translation initiation factor IF-1	4327.59	0.0592664	schmidt_2016	Schmidt et al. 2016	BW25113	none assigned	translation initiation factor IF-1	1	4327.59					0.26
											infA	b0884	glucosamine	GO:0019843; GO:0005515; GO:0003723; GO:0005829; GO:0006412; GO:0003743; GO:0043022; GO:0005737; GO:0006413	information storage and processing	translation, ribosomal structure and biogenesis	J	0.46	translation initiation factor IF-1	3049.39	0.0417614	schmidt_2016	Schmidt et al. 2016	BW25113	none assigned	translation initiation factor IF-1	1	3049.39					0.58
											infA	b0884	glycerol	GO:0019843; GO:0005515; GO:0003723; GO:0005829; GO:0006412; GO:0003743; GO:0043022; GO:0005737; GO:0006413	information storage and processing	translation, ribosomal structure and biogenesis	J	0.47	translation initiation factor IF-1	2277.11	0.031185	schmidt_2016	Schmidt et al. 2016	BW25113	none assigned	translation initiation factor IF-1	1	2277.11					0.46
											infA	b0884	pyruvate	GO:0019843; GO:0005515; GO:0003723; GO:0005829; GO:0006412; GO:0003743; GO:0043022; GO:0005737; GO:0006413	information storage and processing	translation, ribosomal structure and biogenesis	J	0.4	translation initiation factor IF-1	1937.78	0.0265379	schmidt_2016	Schmidt et al. 2016	BW25113	none assigned	translation initiation factor IF-1	1	1937.78					0.47
											infA	b0884	succinate	GO:0019843; GO:0005515; GO:0003723; GO:0005829; GO:0006412; GO:0003743; GO:0043022; GO:0005737; GO:0006413	information storage and processing	translation, ribosomal structure and biogenesis	J	0.44	translation initiation factor IF-1	2422.63	0.0331779	schmidt_2016	Schmidt et al. 2016	BW25113	none assigned	translation initiation factor IF-1	1	2422.63					0.4
											infA	b0884	fructose	GO:0019843; GO:0005515; GO:0003723; GO:0005829; GO:0006412; GO:0003743; GO:0043022; GO:0005737; GO:0006413	information storage and processing	translation, ribosomal structure and biogenesis	J	0.65	translation initiation factor IF-1	2947.97	0.0403725	schmidt_2016	Schmidt et al. 2016	BW25113	none assigned	translation initiation factor IF-1	1	2947.97					0.44
											infA	b0884	mannose	GO:0019843; GO:0005515; GO:0003723; GO:0005829; GO:0006412; GO:0003743; GO:0043022; GO:0005737; GO:0006413	information storage and processing	translation, ribosomal structure and biogenesis	J	0.47	translation initiation factor IF-1	2272.37	0.0311201	schmidt_2016	Schmidt et al. 2016	BW25113	none assigned	translation initiation factor IF-1	1	2272.37					0.65
											infA	b0884	xylose	GO:0019843; GO:0005515; GO:0003723; GO:0005829; GO:0006412; GO:0003743; GO:0043022; GO:0005737; GO:0006413	information storage and processing	translation, ribosomal structure and biogenesis	J	0.55	translation initiation factor IF-1	3120.11	0.04273	schmidt_2016	Schmidt et al. 2016	BW25113	none assigned	translation initiation factor IF-1	1	3120.11					0.47
											infA	b0884	osmotic_stress_glucose	GO:0019843; GO:0005515; GO:0003723; GO:0005829; GO:0006412; GO:0003743; GO:0043022; GO:0005737; GO:0006413	information storage and processing	translation, ribosomal structure and biogenesis	J	0.55	translation initiation factor IF-1	4996.68	0.0684295	schmidt_2016	Schmidt et al. 2016	BW25113	none assigned	translation initiation factor IF-1	1	4996.68					0.55
											infA	b0884	42C	GO:0019843; GO:0005515; GO:0003723; GO:0005829; GO:0006412; GO:0003743; GO:0043022; GO:0005737; GO:0006413	information storage and processing	translation, ribosomal structure and biogenesis	J	0.66	translation initiation factor IF-1	3830.5	0.0524587	schmidt_2016	Schmidt et al. 2016	BW25113	none assigned	translation initiation factor IF-1	1	3830.5					0.55
											infA	b0884	pH6	GO:0019843; GO:0005515; GO:0003723; GO:0005829; GO:0006412; GO:0003743; GO:0043022; GO:0005737; GO:0006413	information storage and processing	translation, ribosomal structure and biogenesis	J	0.63	translation initiation factor IF-1	5282.52	0.0723441	schmidt_2016	Schmidt et al. 2016	BW25113	none assigned	translation initiation factor IF-1	1	5282.52					0.66
											infA	b0884	chemostat_u0.12	GO:0019843; GO:0005515; GO:0003723; GO:0005829; GO:0006412; GO:0003743; GO:0043022; GO:0005737; GO:0006413	information storage and processing	translation, ribosomal structure and biogenesis	J	0.12	translation initiation factor IF-1	1088.24	0.0149034	schmidt_2016	Schmidt et al. 2016	BW25113	none assigned	translation initiation factor IF-1	1	1088.24					0.63
											infA	b0884	chemostat_u0.2	GO:0019843; GO:0005515; GO:0003723; GO:0005829; GO:0006412; GO:0003743; GO:0043022; GO:0005737; GO:0006413	information storage and processing	translation, ribosomal structure and biogenesis	J	0.2	translation initiation factor IF-1	1612.59	0.0220844	schmidt_2016	Schmidt et al. 2016	BW25113	none assigned	translation initiation factor IF-1	1	1612.59					0.12
											infA	b0884	chemostat_u0.35	GO:0019843; GO:0005515; GO:0003723; GO:0005829; GO:0006412; GO:0003743; GO:0043022; GO:0005737; GO:0006413	information storage and processing	translation, ribosomal structure and biogenesis	J	0.35	translation initiation factor IF-1	1871.44	0.0256293	schmidt_2016	Schmidt et al. 2016	BW25113	none assigned	translation initiation factor IF-1	1	1871.44					0.2
											infA	b0884	chemostat_u0.5	GO:0019843; GO:0005515; GO:0003723; GO:0005829; GO:0006412; GO:0003743; GO:0043022; GO:0005737; GO:0006413	information storage and processing	translation, ribosomal structure and biogenesis	J	0.5	translation initiation factor IF-1	2513.92	0.0344282	schmidt_2016	Schmidt et al. 2016	BW25113	none assigned	translation initiation factor IF-1	1	2513.92					0.35
											lrp	b0889	lb_miller	GO:0045893; GO:0045892; GO:0032993; GO:0006524; GO:0005515; GO:0003677; GO:0042802; GO:0003700; GO:0005829; GO:0043201; GO:0043565; GO:0006355	information storage and processing	transcription	K	1.9	DNA-binding transcriptional dual regulator Lrp	7052.11	0.221101	schmidt_2016	Schmidt et al. 2016	BW25113	none assigned	DNA-binding transcriptional dual regulator Lrp	1	7052.11					0.5
											lrp	b0889	glycerol_pAA	GO:0045893; GO:0045892; GO:0032993; GO:0006524; GO:0005515; GO:0003677; GO:0042802; GO:0003700; GO:0005829; GO:0043201; GO:0043565; GO:0006355	information storage and processing	transcription	K	1.27	DNA-binding transcriptional dual regulator Lrp	7827.66	0.245416	schmidt_2016	Schmidt et al. 2016	BW25113	none assigned	DNA-binding transcriptional dual regulator Lrp	1	7827.66					1.9
											lrp	b0889	acetate	GO:0045893; GO:0045892; GO:0032993; GO:0006524; GO:0005515; GO:0003677; GO:0042802; GO:0003700; GO:0005829; GO:0043201; GO:0043565; GO:0006355	information storage and processing	transcription	K	0.3	DNA-binding transcriptional dual regulator Lrp	5007.78	0.157006	schmidt_2016	Schmidt et al. 2016	BW25113	none assigned	DNA-binding transcriptional dual regulator Lrp	1	5007.78					1.27
											lrp	b0889	fumarate	GO:0045893; GO:0045892; GO:0032993; GO:0006524; GO:0005515; GO:0003677; GO:0042802; GO:0003700; GO:0005829; GO:0043201; GO:0043565; GO:0006355	information storage and processing	transcription	K	0.42	DNA-binding transcriptional dual regulator Lrp	6335.66	0.198638	schmidt_2016	Schmidt et al. 2016	BW25113	none assigned	DNA-binding transcriptional dual regulator Lrp	1	6335.66					0.3
											lrp	b0889	galactose	GO:0045893; GO:0045892; GO:0032993; GO:0006524; GO:0005515; GO:0003677; GO:0042802; GO:0003700; GO:0005829; GO:0043201; GO:0043565; GO:0006355	information storage and processing	transcription	K	0.26	DNA-binding transcriptional dual regulator Lrp	6931.8	0.217329	schmidt_2016	Schmidt et al. 2016	BW25113	none assigned	DNA-binding transcriptional dual regulator Lrp	1	6931.8					0.42
											lrp	b0889	glucose	GO:0045893; GO:0045892; GO:0032993; GO:0006524; GO:0005515; GO:0003677; GO:0042802; GO:0003700; GO:0005829; GO:0043201; GO:0043565; GO:0006355	information storage and processing	transcription	K	0.58	DNA-binding transcriptional dual regulator Lrp	5865.12	0.183886	schmidt_2016	Schmidt et al. 2016	BW25113	none assigned	DNA-binding transcriptional dual regulator Lrp	1	5865.12					0.26
											lrp	b0889	glucosamine	GO:0045893; GO:0045892; GO:0032993; GO:0006524; GO:0005515; GO:0003677; GO:0042802; GO:0003700; GO:0005829; GO:0043201; GO:0043565; GO:0006355	information storage and processing	transcription	K	0.46	DNA-binding transcriptional dual regulator Lrp	6390.5	0.200358	schmidt_2016	Schmidt et al. 2016	BW25113	none assigned	DNA-binding transcriptional dual regulator Lrp	1	6390.5					0.58
											lrp	b0889	glycerol	GO:0045893; GO:0045892; GO:0032993; GO:0006524; GO:0005515; GO:0003677; GO:0042802; GO:0003700; GO:0005829; GO:0043201; GO:0043565; GO:0006355	information storage and processing	transcription	K	0.47	DNA-binding transcriptional dual regulator Lrp	6579.57	0.206286	schmidt_2016	Schmidt et al. 2016	BW25113	none assigned	DNA-binding transcriptional dual regulator Lrp	1	6579.57					0.46
											lrp	b0889	pyruvate	GO:0045893; GO:0045892; GO:0032993; GO:0006524; GO:0005515; GO:0003677; GO:0042802; GO:0003700; GO:0005829; GO:0043201; GO:0043565; GO:0006355	information storage and processing	transcription	K	0.4	DNA-binding transcriptional dual regulator Lrp	5372.61	0.168444	schmidt_2016	Schmidt et al. 2016	BW25113	none assigned	DNA-binding transcriptional dual regulator Lrp	1	5372.61					0.47
											lrp	b0889	succinate	GO:0045893; GO:0045892; GO:0032993; GO:0006524; GO:0005515; GO:0003677; GO:0042802; GO:0003700; GO:0005829; GO:0043201; GO:0043565; GO:0006355	information storage and processing	transcription	K	0.44	DNA-binding transcriptional dual regulator Lrp	5431.29	0.170284	schmidt_2016	Schmidt et al. 2016	BW25113	none assigned	DNA-binding transcriptional dual regulator Lrp	1	5431.29					0.4
											lrp	b0889	fructose	GO:0045893; GO:0045892; GO:0032993; GO:0006524; GO:0005515; GO:0003677; GO:0042802; GO:0003700; GO:0005829; GO:0043201; GO:0043565; GO:0006355	information storage and processing	transcription	K	0.65	DNA-binding transcriptional dual regulator Lrp	7925.19	0.248474	schmidt_2016	Schmidt et al. 2016	BW25113	none assigned	DNA-binding transcriptional dual regulator Lrp	1	7925.19					0.44
											lrp	b0889	mannose	GO:0045893; GO:0045892; GO:0032993; GO:0006524; GO:0005515; GO:0003677; GO:0042802; GO:0003700; GO:0005829; GO:0043201; GO:0043565; GO:0006355	information storage and processing	transcription	K	0.47	DNA-binding transcriptional dual regulator Lrp	5306.57	0.166374	schmidt_2016	Schmidt et al. 2016	BW25113	none assigned	DNA-binding transcriptional dual regulator Lrp	1	5306.57					0.65
											lrp	b0889	xylose	GO:0045893; GO:0045892; GO:0032993; GO:0006524; GO:0005515; GO:0003677; GO:0042802; GO:0003700; GO:0005829; GO:0043201; GO:0043565; GO:0006355	information storage and processing	transcription	K	0.55	DNA-binding transcriptional dual regulator Lrp	7299.69	0.228863	schmidt_2016	Schmidt et al. 2016	BW25113	none assigned	DNA-binding transcriptional dual regulator Lrp	1	7299.69					0.47
											lrp	b0889	osmotic_stress_glucose	GO:0045893; GO:0045892; GO:0032993; GO:0006524; GO:0005515; GO:0003677; GO:0042802; GO:0003700; GO:0005829; GO:0043201; GO:0043565; GO:0006355	information storage and processing	transcription	K	0.55	DNA-binding transcriptional dual regulator Lrp	7531.78	0.23614	schmidt_2016	Schmidt et al. 2016	BW25113	none assigned	DNA-binding transcriptional dual regulator Lrp	1	7531.78					0.55
											lrp	b0889	42C	GO:0045893; GO:0045892; GO:0032993; GO:0006524; GO:0005515; GO:0003677; GO:0042802; GO:0003700; GO:0005829; GO:0043201; GO:0043565; GO:0006355	information storage and processing	transcription	K	0.66	DNA-binding transcriptional dual regulator Lrp	7915.51	0.24817	schmidt_2016	Schmidt et al. 2016	BW25113	none assigned	DNA-binding transcriptional dual regulator Lrp	1	7915.51					0.55
											lrp	b0889	pH6	GO:0045893; GO:0045892; GO:0032993; GO:0006524; GO:0005515; GO:0003677; GO:0042802; GO:0003700; GO:0005829; GO:0043201; GO:0043565; GO:0006355	information storage and processing	transcription	K	0.63	DNA-binding transcriptional dual regulator Lrp	7518	0.235707	schmidt_2016	Schmidt et al. 2016	BW25113	none assigned	DNA-binding transcriptional dual regulator Lrp	1	7518					0.66
											lrp	b0889	chemostat_u0.12	GO:0045893; GO:0045892; GO:0032993; GO:0006524; GO:0005515; GO:0003677; GO:0042802; GO:0003700; GO:0005829; GO:0043201; GO:0043565; GO:0006355	information storage and processing	transcription	K	0.12	DNA-binding transcriptional dual regulator Lrp	6362.59	0.199483	schmidt_2016	Schmidt et al. 2016	BW25113	none assigned	DNA-binding transcriptional dual regulator Lrp	1	6362.59					0.63
											lrp	b0889	chemostat_u0.2	GO:0045893; GO:0045892; GO:0032993; GO:0006524; GO:0005515; GO:0003677; GO:0042802; GO:0003700; GO:0005829; GO:0043201; GO:0043565; GO:0006355	information storage and processing	transcription	K	0.2	DNA-binding transcriptional dual regulator Lrp	7181.15	0.225147	schmidt_2016	Schmidt et al. 2016	BW25113	none assigned	DNA-binding transcriptional dual regulator Lrp	1	7181.15					0.12
											lrp	b0889	chemostat_u0.35	GO:0045893; GO:0045892; GO:0032993; GO:0006524; GO:0005515; GO:0003677; GO:0042802; GO:0003700; GO:0005829; GO:0043201; GO:0043565; GO:0006355	information storage and processing	transcription	K	0.35	DNA-binding transcriptional dual regulator Lrp	7303.06	0.228969	schmidt_2016	Schmidt et al. 2016	BW25113	none assigned	DNA-binding transcriptional dual regulator Lrp	1	7303.06					0.2
											lrp	b0889	chemostat_u0.5	GO:0045893; GO:0045892; GO:0032993; GO:0006524; GO:0005515; GO:0003677; GO:0042802; GO:0003700; GO:0005829; GO:0043201; GO:0043565; GO:0006355	information storage and processing	transcription	K	0.5	DNA-binding transcriptional dual regulator Lrp	8191.52	0.256824	schmidt_2016	Schmidt et al. 2016	BW25113	none assigned	DNA-binding transcriptional dual regulator Lrp	1	8191.52					0.35
											lolA	b0891	lb_miller	GO:0005515; GO:0072323; GO:0044874; GO:0042597; GO:0015031; GO:0042953; GO:0030288	cellular processes and signaling	cell wall/membrane/envelope biogenesis	M	1.9	outer membrane lipoprotein carrier protein	2747.45	0.102603	schmidt_2016	Schmidt et al. 2016	BW25113	none assigned	outer membrane lipoprotein carrier protein	1	2747.45					0.5
											lolA	b0891	glycerol_pAA	GO:0005515; GO:0072323; GO:0044874; GO:0042597; GO:0015031; GO:0042953; GO:0030288	cellular processes and signaling	cell wall/membrane/envelope biogenesis	M	1.27	outer membrane lipoprotein carrier protein	1075.86	0.0401782	schmidt_2016	Schmidt et al. 2016	BW25113	none assigned	outer membrane lipoprotein carrier protein	1	1075.86					1.9
											lolA	b0891	acetate	GO:0005515; GO:0072323; GO:0044874; GO:0042597; GO:0015031; GO:0042953; GO:0030288	cellular processes and signaling	cell wall/membrane/envelope biogenesis	M	0.3	outer membrane lipoprotein carrier protein	594.535	0.0222029	schmidt_2016	Schmidt et al. 2016	BW25113	none assigned	outer membrane lipoprotein carrier protein	1	594.535					1.27
											lolA	b0891	fumarate	GO:0005515; GO:0072323; GO:0044874; GO:0042597; GO:0015031; GO:0042953; GO:0030288	cellular processes and signaling	cell wall/membrane/envelope biogenesis	M	0.42	outer membrane lipoprotein carrier protein	529.604	0.0197781	schmidt_2016	Schmidt et al. 2016	BW25113	none assigned	outer membrane lipoprotein carrier protein	1	529.604					0.3
											lolA	b0891	galactose	GO:0005515; GO:0072323; GO:0044874; GO:0042597; GO:0015031; GO:0042953; GO:0030288	cellular processes and signaling	cell wall/membrane/envelope biogenesis	M	0.26	outer membrane lipoprotein carrier protein	353.06	0.013185	schmidt_2016	Schmidt et al. 2016	BW25113	none assigned	outer membrane lipoprotein carrier protein	1	353.06					0.42
											lolA	b0891	glucose	GO:0005515; GO:0072323; GO:0044874; GO:0042597; GO:0015031; GO:0042953; GO:0030288	cellular processes and signaling	cell wall/membrane/envelope biogenesis	M	0.58	outer membrane lipoprotein carrier protein	689.334	0.0257432	schmidt_2016	Schmidt et al. 2016	BW25113	none assigned	outer membrane lipoprotein carrier protein	1	689.334					0.26
											lolA	b0891	glucosamine	GO:0005515; GO:0072323; GO:0044874; GO:0042597; GO:0015031; GO:0042953; GO:0030288	cellular processes and signaling	cell wall/membrane/envelope biogenesis	M	0.46	outer membrane lipoprotein carrier protein	707.241	0.0264119	schmidt_2016	Schmidt et al. 2016	BW25113	none assigned	outer membrane lipoprotein carrier protein	1	707.241					0.58
											lolA	b0891	glycerol	GO:0005515; GO:0072323; GO:0044874; GO:0042597; GO:0015031; GO:0042953; GO:0030288	cellular processes and signaling	cell wall/membrane/envelope biogenesis	M	0.47	outer membrane lipoprotein carrier protein	645.369	0.0241013	schmidt_2016	Schmidt et al. 2016	BW25113	none assigned	outer membrane lipoprotein carrier protein	1	645.369					0.46
											lolA	b0891	pyruvate	GO:0005515; GO:0072323; GO:0044874; GO:0042597; GO:0015031; GO:0042953; GO:0030288	cellular processes and signaling	cell wall/membrane/envelope biogenesis	M	0.4	outer membrane lipoprotein carrier protein	616.483	0.0230226	schmidt_2016	Schmidt et al. 2016	BW25113	none assigned	outer membrane lipoprotein carrier protein	1	616.483					0.47
											lolA	b0891	succinate	GO:0005515; GO:0072323; GO:0044874; GO:0042597; GO:0015031; GO:0042953; GO:0030288	cellular processes and signaling	cell wall/membrane/envelope biogenesis	M	0.44	outer membrane lipoprotein carrier protein	329.934	0.0123214	schmidt_2016	Schmidt et al. 2016	BW25113	none assigned	outer membrane lipoprotein carrier protein	1	329.934					0.4
											lolA	b0891	fructose	GO:0005515; GO:0072323; GO:0044874; GO:0042597; GO:0015031; GO:0042953; GO:0030288	cellular processes and signaling	cell wall/membrane/envelope biogenesis	M	0.65	outer membrane lipoprotein carrier protein	506.575	0.0189181	schmidt_2016	Schmidt et al. 2016	BW25113	none assigned	outer membrane lipoprotein carrier protein	1	506.575					0.44
											lolA	b0891	mannose	GO:0005515; GO:0072323; GO:0044874; GO:0042597; GO:0015031; GO:0042953; GO:0030288	cellular processes and signaling	cell wall/membrane/envelope biogenesis	M	0.47	outer membrane lipoprotein carrier protein	418.025	0.0156112	schmidt_2016	Schmidt et al. 2016	BW25113	none assigned	outer membrane lipoprotein carrier protein	1	418.025					0.65
											lolA	b0891	xylose	GO:0005515; GO:0072323; GO:0044874; GO:0042597; GO:0015031; GO:0042953; GO:0030288	cellular processes and signaling	cell wall/membrane/envelope biogenesis	M	0.55	outer membrane lipoprotein carrier protein	594.216	0.022191	schmidt_2016	Schmidt et al. 2016	BW25113	none assigned	outer membrane lipoprotein carrier protein	1	594.216					0.47
											lolA	b0891	osmotic_stress_glucose	GO:0005515; GO:0072323; GO:0044874; GO:0042597; GO:0015031; GO:0042953; GO:0030288	cellular processes and signaling	cell wall/membrane/envelope biogenesis	M	0.55	outer membrane lipoprotein carrier protein	830.711	0.0310229	schmidt_2016	Schmidt et al. 2016	BW25113	none assigned	outer membrane lipoprotein carrier protein	1	830.711					0.55
											lolA	b0891	42C	GO:0005515; GO:0072323; GO:0044874; GO:0042597; GO:0015031; GO:0042953; GO:0030288	cellular processes and signaling	cell wall/membrane/envelope biogenesis	M	0.66	outer membrane lipoprotein carrier protein	595.834	0.0222514	schmidt_2016	Schmidt et al. 2016	BW25113	none assigned	outer membrane lipoprotein carrier protein	1	595.834					0.55
											lolA	b0891	pH6	GO:0005515; GO:0072323; GO:0044874; GO:0042597; GO:0015031; GO:0042953; GO:0030288	cellular processes and signaling	cell wall/membrane/envelope biogenesis	M	0.63	outer membrane lipoprotein carrier protein	810.592	0.0302716	schmidt_2016	Schmidt et al. 2016	BW25113	none assigned	outer membrane lipoprotein carrier protein	1	810.592					0.66
											lolA	b0891	chemostat_u0.12	GO:0005515; GO:0072323; GO:0044874; GO:0042597; GO:0015031; GO:0042953; GO:0030288	cellular processes and signaling	cell wall/membrane/envelope biogenesis	M	0.12	outer membrane lipoprotein carrier protein	229.402	0.00856703	schmidt_2016	Schmidt et al. 2016	BW25113	none assigned	outer membrane lipoprotein carrier protein	1	229.402					0.63
											lolA	b0891	chemostat_u0.2	GO:0005515; GO:0072323; GO:0044874; GO:0042597; GO:0015031; GO:0042953; GO:0030288	cellular processes and signaling	cell wall/membrane/envelope biogenesis	M	0.2	outer membrane lipoprotein carrier protein	261.929	0.00978176	schmidt_2016	Schmidt et al. 2016	BW25113	none assigned	outer membrane lipoprotein carrier protein	1	261.929					0.12
											lolA	b0891	chemostat_u0.35	GO:0005515; GO:0072323; GO:0044874; GO:0042597; GO:0015031; GO:0042953; GO:0030288	cellular processes and signaling	cell wall/membrane/envelope biogenesis	M	0.35	outer membrane lipoprotein carrier protein	303.251	0.0113249	schmidt_2016	Schmidt et al. 2016	BW25113	none assigned	outer membrane lipoprotein carrier protein	1	303.251					0.2
											lolA	b0891	chemostat_u0.5	GO:0005515; GO:0072323; GO:0044874; GO:0042597; GO:0015031; GO:0042953; GO:0030288	cellular processes and signaling	cell wall/membrane/envelope biogenesis	M	0.5	outer membrane lipoprotein carrier protein	410.475	0.0153292	schmidt_2016	Schmidt et al. 2016	BW25113	none assigned	outer membrane lipoprotein carrier protein	1	410.475					0.35
											lolA	b0891	lb_miller	GO:0005515; GO:0072323; GO:0044874; GO:0042597; GO:0015031; GO:0042953; GO:0030288;GO:0005739; GO:0017118; GO:0016874; GO:0006464; GO:0016979; GO:0005829; GO:0009249; GO:0000166; GO:0005524; GO:0005737	cellular processes and signaling	cell wall/membrane/envelope biogenesis	M	1.9	outer membrane lipoprotein carrier protein	295.574	0.0110382	schmidt_2016	Schmidt et al. 2016	BW25113	none assigned	outer membrane lipoprotein carrier protein	1	295.574					0.5
											lolA	b0891	glycerol_pAA	GO:0005515; GO:0072323; GO:0044874; GO:0042597; GO:0015031; GO:0042953; GO:0030288;GO:0005739; GO:0017118; GO:0016874; GO:0006464; GO:0016979; GO:0005829; GO:0009249; GO:0000166; GO:0005524; GO:0005737	cellular processes and signaling	cell wall/membrane/envelope biogenesis	M	1.27	outer membrane lipoprotein carrier protein	169.12	0.00631579	schmidt_2016	Schmidt et al. 2016	BW25113	none assigned	outer membrane lipoprotein carrier protein	1	169.12					1.9
											lolA	b0891	acetate	GO:0005515; GO:0072323; GO:0044874; GO:0042597; GO:0015031; GO:0042953; GO:0030288;GO:0005739; GO:0017118; GO:0016874; GO:0006464; GO:0016979; GO:0005829; GO:0009249; GO:0000166; GO:0005524; GO:0005737	cellular processes and signaling	cell wall/membrane/envelope biogenesis	M	0.3	outer membrane lipoprotein carrier protein	43.4574	0.00162292	schmidt_2016	Schmidt et al. 2016	BW25113	none assigned	outer membrane lipoprotein carrier protein	1	43.4574					1.27
											lolA	b0891	fumarate	GO:0005515; GO:0072323; GO:0044874; GO:0042597; GO:0015031; GO:0042953; GO:0030288;GO:0005739; GO:0017118; GO:0016874; GO:0006464; GO:0016979; GO:0005829; GO:0009249; GO:0000166; GO:0005524; GO:0005737	cellular processes and signaling	cell wall/membrane/envelope biogenesis	M	0.42	outer membrane lipoprotein carrier protein	61.5384	0.00229815	schmidt_2016	Schmidt et al. 2016	BW25113	none assigned	outer membrane lipoprotein carrier protein	1	61.5384					0.3
											lolA	b0891	galactose	GO:0005515; GO:0072323; GO:0044874; GO:0042597; GO:0015031; GO:0042953; GO:0030288;GO:0005739; GO:0017118; GO:0016874; GO:0006464; GO:0016979; GO:0005829; GO:0009249; GO:0000166; GO:0005524; GO:0005737	cellular processes and signaling	cell wall/membrane/envelope biogenesis	M	0.26	outer membrane lipoprotein carrier protein	60.0756	0.00224353	schmidt_2016	Schmidt et al. 2016	BW25113	none assigned	outer membrane lipoprotein carrier protein	1	60.0756					0.42
											lolA	b0891	glucose	GO:0005515; GO:0072323; GO:0044874; GO:0042597; GO:0015031; GO:0042953; GO:0030288;GO:0005739; GO:0017118; GO:0016874; GO:0006464; GO:0016979; GO:0005829; GO:0009249; GO:0000166; GO:0005524; GO:0005737	cellular processes and signaling	cell wall/membrane/envelope biogenesis	M	0.58	outer membrane lipoprotein carrier protein	59.691	0.00222916	schmidt_2016	Schmidt et al. 2016	BW25113	none assigned	outer membrane lipoprotein carrier protein	1	59.691					0.26
											lolA	b0891	glucosamine	GO:0005515; GO:0072323; GO:0044874; GO:0042597; GO:0015031; GO:0042953; GO:0030288;GO:0005739; GO:0017118; GO:0016874; GO:0006464; GO:0016979; GO:0005829; GO:0009249; GO:0000166; GO:0005524; GO:0005737	cellular processes and signaling	cell wall/membrane/envelope biogenesis	M	0.46	outer membrane lipoprotein carrier protein	86.2947	0.00322268	schmidt_2016	Schmidt et al. 2016	BW25113	none assigned	outer membrane lipoprotein carrier protein	1	86.2947					0.58
											lolA	b0891	glycerol	GO:0005515; GO:0072323; GO:0044874; GO:0042597; GO:0015031; GO:0042953; GO:0030288;GO:0005739; GO:0017118; GO:0016874; GO:0006464; GO:0016979; GO:0005829; GO:0009249; GO:0000166; GO:0005524; GO:0005737	cellular processes and signaling	cell wall/membrane/envelope biogenesis	M	0.47	outer membrane lipoprotein carrier protein	69.5158	0.00259607	schmidt_2016	Schmidt et al. 2016	BW25113	none assigned	outer membrane lipoprotein carrier protein	1	69.5158					0.46
											lolA	b0891	pyruvate	GO:0005515; GO:0072323; GO:0044874; GO:0042597; GO:0015031; GO:0042953; GO:0030288;GO:0005739; GO:0017118; GO:0016874; GO:0006464; GO:0016979; GO:0005829; GO:0009249; GO:0000166; GO:0005524; GO:0005737	cellular processes and signaling	cell wall/membrane/envelope biogenesis	M	0.4	outer membrane lipoprotein carrier protein	69.7379	0.00260436	schmidt_2016	Schmidt et al. 2016	BW25113	none assigned	outer membrane lipoprotein carrier protein	1	69.7379					0.47
											lolA	b0891	succinate	GO:0005515; GO:0072323; GO:0044874; GO:0042597; GO:0015031; GO:0042953; GO:0030288;GO:0005739; GO:0017118; GO:0016874; GO:0006464; GO:0016979; GO:0005829; GO:0009249; GO:0000166; GO:0005524; GO:0005737	cellular processes and signaling	cell wall/membrane/envelope biogenesis	M	0.44	outer membrane lipoprotein carrier protein	75.7072	0.00282729	schmidt_2016	Schmidt et al. 2016	BW25113	none assigned	outer membrane lipoprotein carrier protein	1	75.7072					0.4
											lolA	b0891	fructose	GO:0005515; GO:0072323; GO:0044874; GO:0042597; GO:0015031; GO:0042953; GO:0030288;GO:0005739; GO:0017118; GO:0016874; GO:0006464; GO:0016979; GO:0005829; GO:0009249; GO:0000166; GO:0005524; GO:0005737	cellular processes and signaling	cell wall/membrane/envelope biogenesis	M	0.65	outer membrane lipoprotein carrier protein	75.7403	0.00282852	schmidt_2016	Schmidt et al. 2016	BW25113	none assigned	outer membrane lipoprotein carrier protein	1	75.7403					0.44
											lolA	b0891	mannose	GO:0005515; GO:0072323; GO:0044874; GO:0042597; GO:0015031; GO:0042953; GO:0030288;GO:0005739; GO:0017118; GO:0016874; GO:0006464; GO:0016979; GO:0005829; GO:0009249; GO:0000166; GO:0005524; GO:0005737	cellular processes and signaling	cell wall/membrane/envelope biogenesis	M	0.47	outer membrane lipoprotein carrier protein	61.9993	0.00231536	schmidt_2016	Schmidt et al. 2016	BW25113	none assigned	outer membrane lipoprotein carrier protein	1	61.9993					0.65
											lolA	b0891	xylose	GO:0005515; GO:0072323; GO:0044874; GO:0042597; GO:0015031; GO:0042953; GO:0030288;GO:0005739; GO:0017118; GO:0016874; GO:0006464; GO:0016979; GO:0005829; GO:0009249; GO:0000166; GO:0005524; GO:0005737	cellular processes and signaling	cell wall/membrane/envelope biogenesis	M	0.55	outer membrane lipoprotein carrier protein	87.8905	0.00328227	schmidt_2016	Schmidt et al. 2016	BW25113	none assigned	outer membrane lipoprotein carrier protein	1	87.8905					0.47
											lolA	b0891	osmotic_stress_glucose	GO:0005515; GO:0072323; GO:0044874; GO:0042597; GO:0015031; GO:0042953; GO:0030288;GO:0005739; GO:0017118; GO:0016874; GO:0006464; GO:0016979; GO:0005829; GO:0009249; GO:0000166; GO:0005524; GO:0005737	cellular processes and signaling	cell wall/membrane/envelope biogenesis	M	0.55	outer membrane lipoprotein carrier protein	95.4841	0.00356585	schmidt_2016	Schmidt et al. 2016	BW25113	none assigned	outer membrane lipoprotein carrier protein	1	95.4841					0.55
											lolA	b0891	42C	GO:0005515; GO:0072323; GO:0044874; GO:0042597; GO:0015031; GO:0042953; GO:0030288;GO:0005739; GO:0017118; GO:0016874; GO:0006464; GO:0016979; GO:0005829; GO:0009249; GO:0000166; GO:0005524; GO:0005737	cellular processes and signaling	cell wall/membrane/envelope biogenesis	M	0.66	outer membrane lipoprotein carrier protein	64.1212	0.00239461	schmidt_2016	Schmidt et al. 2016	BW25113	none assigned	outer membrane lipoprotein carrier protein	1	64.1212					0.55
											lolA	b0891	pH6	GO:0005515; GO:0072323; GO:0044874; GO:0042597; GO:0015031; GO:0042953; GO:0030288;GO:0005739; GO:0017118; GO:0016874; GO:0006464; GO:0016979; GO:0005829; GO:0009249; GO:0000166; GO:0005524; GO:0005737	cellular processes and signaling	cell wall/membrane/envelope biogenesis	M	0.63	outer membrane lipoprotein carrier protein	47.8542	0.00178712	schmidt_2016	Schmidt et al. 2016	BW25113	none assigned	outer membrane lipoprotein carrier protein	1	47.8542					0.66
											lolA	b0891	chemostat_u0.12	GO:0005515; GO:0072323; GO:0044874; GO:0042597; GO:0015031; GO:0042953; GO:0030288;GO:0005739; GO:0017118; GO:0016874; GO:0006464; GO:0016979; GO:0005829; GO:0009249; GO:0000166; GO:0005524; GO:0005737	cellular processes and signaling	cell wall/membrane/envelope biogenesis	M	0.12	outer membrane lipoprotein carrier protein	29.3862	0.00109743	schmidt_2016	Schmidt et al. 2016	BW25113	none assigned	outer membrane lipoprotein carrier protein	1	29.3862					0.63
											lolA	b0891	chemostat_u0.2	GO:0005515; GO:0072323; GO:0044874; GO:0042597; GO:0015031; GO:0042953; GO:0030288;GO:0005739; GO:0017118; GO:0016874; GO:0006464; GO:0016979; GO:0005829; GO:0009249; GO:0000166; GO:0005524; GO:0005737	cellular processes and signaling	cell wall/membrane/envelope biogenesis	M	0.2	outer membrane lipoprotein carrier protein	37.2853	0.00139242	schmidt_2016	Schmidt et al. 2016	BW25113	none assigned	outer membrane lipoprotein carrier protein	1	37.2853					0.12
											lolA	b0891	chemostat_u0.35	GO:0005515; GO:0072323; GO:0044874; GO:0042597; GO:0015031; GO:0042953; GO:0030288;GO:0005739; GO:0017118; GO:0016874; GO:0006464; GO:0016979; GO:0005829; GO:0009249; GO:0000166; GO:0005524; GO:0005737	cellular processes and signaling	cell wall/membrane/envelope biogenesis	M	0.35	outer membrane lipoprotein carrier protein	51.9329	0.00193943	schmidt_2016	Schmidt et al. 2016	BW25113	none assigned	outer membrane lipoprotein carrier protein	1	51.9329					0.2
											lolA	b0891	chemostat_u0.5	GO:0005515; GO:0072323; GO:0044874; GO:0042597; GO:0015031; GO:0042953; GO:0030288;GO:0005739; GO:0017118; GO:0016874; GO:0006464; GO:0016979; GO:0005829; GO:0009249; GO:0000166; GO:0005524; GO:0005737	cellular processes and signaling	cell wall/membrane/envelope biogenesis	M	0.5	outer membrane lipoprotein carrier protein	62.4224	0.00233117	schmidt_2016	Schmidt et al. 2016	BW25113	none assigned	outer membrane lipoprotein carrier protein	1	62.4224					0.35
											rarA	b0892	lb_miller	GO:0043085; GO:0008047; GO:0006282; GO:0005829; GO:0006260; GO:0003677; GO:0030894; GO:0005524; GO:0000166; GO:0006261; GO:0006310	information storage and processing	Replication, recombination, and repair	L	1.9	recombination factor	29.7558	0.00245125	schmidt_2016	Schmidt et al. 2016	BW25113	none assigned	recombination factor	1	29.7558					0.5
											rarA	b0892	glycerol_pAA	GO:0043085; GO:0008047; GO:0006282; GO:0005829; GO:0006260; GO:0003677; GO:0030894; GO:0005524; GO:0000166; GO:0006261; GO:0006310	information storage and processing	Replication, recombination, and repair	L	1.27	recombination factor	9.10647	0.000750183	schmidt_2016	Schmidt et al. 2016	BW25113	none assigned	recombination factor	1	9.10647					1.9
											rarA	b0892	acetate	GO:0043085; GO:0008047; GO:0006282; GO:0005829; GO:0006260; GO:0003677; GO:0030894; GO:0005524; GO:0000166; GO:0006261; GO:0006310	information storage and processing	Replication, recombination, and repair	L	0.3	recombination factor	4.62313	0.00038085	schmidt_2016	Schmidt et al. 2016	BW25113	none assigned	recombination factor	1	4.62313					1.27
											rarA	b0892	fumarate	GO:0043085; GO:0008047; GO:0006282; GO:0005829; GO:0006260; GO:0003677; GO:0030894; GO:0005524; GO:0000166; GO:0006261; GO:0006310	information storage and processing	Replication, recombination, and repair	L	0.42	recombination factor	3.7296	0.000307242	schmidt_2016	Schmidt et al. 2016	BW25113	none assigned	recombination factor	1	3.7296					0.3
											rarA	b0892	galactose	GO:0043085; GO:0008047; GO:0006282; GO:0005829; GO:0006260; GO:0003677; GO:0030894; GO:0005524; GO:0000166; GO:0006261; GO:0006310	information storage and processing	Replication, recombination, and repair	L	0.26	recombination factor	2.77272	0.000228414	schmidt_2016	Schmidt et al. 2016	BW25113	none assigned	recombination factor	1	2.77272					0.42
											rarA	b0892	glucose	GO:0043085; GO:0008047; GO:0006282; GO:0005829; GO:0006260; GO:0003677; GO:0030894; GO:0005524; GO:0000166; GO:0006261; GO:0006310	information storage and processing	Replication, recombination, and repair	L	0.58	recombination factor	4.81379	0.000396556	schmidt_2016	Schmidt et al. 2016	BW25113	none assigned	recombination factor	1	4.81379					0.26
											rarA	b0892	glucosamine	GO:0043085; GO:0008047; GO:0006282; GO:0005829; GO:0006260; GO:0003677; GO:0030894; GO:0005524; GO:0000166; GO:0006261; GO:0006310	information storage and processing	Replication, recombination, and repair	L	0.46	recombination factor	7.50388	0.000618164	schmidt_2016	Schmidt et al. 2016	BW25113	none assigned	recombination factor	1	7.50388					0.58
											rarA	b0892	glycerol	GO:0043085; GO:0008047; GO:0006282; GO:0005829; GO:0006260; GO:0003677; GO:0030894; GO:0005524; GO:0000166; GO:0006261; GO:0006310	information storage and processing	Replication, recombination, and repair	L	0.47	recombination factor	4.69701	0.000386936	schmidt_2016	Schmidt et al. 2016	BW25113	none assigned	recombination factor	1	4.69701					0.46
											rarA	b0892	pyruvate	GO:0043085; GO:0008047; GO:0006282; GO:0005829; GO:0006260; GO:0003677; GO:0030894; GO:0005524; GO:0000166; GO:0006261; GO:0006310	information storage and processing	Replication, recombination, and repair	L	0.4	recombination factor	4.64919	0.000382997	schmidt_2016	Schmidt et al. 2016	BW25113	none assigned	recombination factor	1	4.64919					0.47
											rarA	b0892	succinate	GO:0043085; GO:0008047; GO:0006282; GO:0005829; GO:0006260; GO:0003677; GO:0030894; GO:0005524; GO:0000166; GO:0006261; GO:0006310	information storage and processing	Replication, recombination, and repair	L	0.44	recombination factor	4.67329	0.000384981	schmidt_2016	Schmidt et al. 2016	BW25113	none assigned	recombination factor	1	4.67329					0.4
											rarA	b0892	fructose	GO:0043085; GO:0008047; GO:0006282; GO:0005829; GO:0006260; GO:0003677; GO:0030894; GO:0005524; GO:0000166; GO:0006261; GO:0006310	information storage and processing	Replication, recombination, and repair	L	0.65	recombination factor	6.88549	0.00056722	schmidt_2016	Schmidt et al. 2016	BW25113	none assigned	recombination factor	1	6.88549					0.44
											rarA	b0892	mannose	GO:0043085; GO:0008047; GO:0006282; GO:0005829; GO:0006260; GO:0003677; GO:0030894; GO:0005524; GO:0000166; GO:0006261; GO:0006310	information storage and processing	Replication, recombination, and repair	L	0.47	recombination factor	4.69691	0.000386928	schmidt_2016	Schmidt et al. 2016	BW25113	none assigned	recombination factor	1	4.69691					0.65
											rarA	b0892	xylose	GO:0043085; GO:0008047; GO:0006282; GO:0005829; GO:0006260; GO:0003677; GO:0030894; GO:0005524; GO:0000166; GO:0006261; GO:0006310	information storage and processing	Replication, recombination, and repair	L	0.55	recombination factor	0.955332	7.86994e-05	schmidt_2016	Schmidt et al. 2016	BW25113	none assigned	recombination factor	1	0.955332					0.47
											rarA	b0892	osmotic_stress_glucose	GO:0043085; GO:0008047; GO:0006282; GO:0005829; GO:0006260; GO:0003677; GO:0030894; GO:0005524; GO:0000166; GO:0006261; GO:0006310	information storage and processing	Replication, recombination, and repair	L	0.55	recombination factor	0.954841	7.8659e-05	schmidt_2016	Schmidt et al. 2016	BW25113	none assigned	recombination factor	1	0.954841					0.55
											rarA	b0892	42C	GO:0043085; GO:0008047; GO:0006282; GO:0005829; GO:0006260; GO:0003677; GO:0030894; GO:0005524; GO:0000166; GO:0006261; GO:0006310	information storage and processing	Replication, recombination, and repair	L	0.66	recombination factor	3.94592	0.000325061	schmidt_2016	Schmidt et al. 2016	BW25113	none assigned	recombination factor	1	3.94592					0.55
											rarA	b0892	pH6	GO:0043085; GO:0008047; GO:0006282; GO:0005829; GO:0006260; GO:0003677; GO:0030894; GO:0005524; GO:0000166; GO:0006261; GO:0006310	information storage and processing	Replication, recombination, and repair	L	0.63	recombination factor	0	0	schmidt_2016	Schmidt et al. 2016	BW25113	none assigned	recombination factor	1	0					0.66
											rarA	b0892	chemostat_u0.12	GO:0043085; GO:0008047; GO:0006282; GO:0005829; GO:0006260; GO:0003677; GO:0030894; GO:0005524; GO:0000166; GO:0006261; GO:0006310	information storage and processing	Replication, recombination, and repair	L	0.12	recombination factor	5.68766	0.000468544	schmidt_2016	Schmidt et al. 2016	BW25113	none assigned	recombination factor	1	5.68766					0.63
											rarA	b0892	chemostat_u0.2	GO:0043085; GO:0008047; GO:0006282; GO:0005829; GO:0006260; GO:0003677; GO:0030894; GO:0005524; GO:0000166; GO:0006261; GO:0006310	information storage and processing	Replication, recombination, and repair	L	0.2	recombination factor	2.7964	0.000230365	schmidt_2016	Schmidt et al. 2016	BW25113	none assigned	recombination factor	1	2.7964					0.12
											rarA	b0892	chemostat_u0.35	GO:0043085; GO:0008047; GO:0006282; GO:0005829; GO:0006260; GO:0003677; GO:0030894; GO:0005524; GO:0000166; GO:0006261; GO:0006310	information storage and processing	Replication, recombination, and repair	L	0.35	recombination factor	4.63686	0.000381981	schmidt_2016	Schmidt et al. 2016	BW25113	none assigned	recombination factor	1	4.63686					0.2
											rarA	b0892	chemostat_u0.5	GO:0043085; GO:0008047; GO:0006282; GO:0005829; GO:0006260; GO:0003677; GO:0030894; GO:0005524; GO:0000166; GO:0006261; GO:0006310	information storage and processing	Replication, recombination, and repair	L	0.5	recombination factor	4.72897	0.000389569	schmidt_2016	Schmidt et al. 2016	BW25113	none assigned	recombination factor	1	4.72897					0.35
											pflA	b0902	lb_miller	GO:0003824; GO:0030955; GO:0018307; GO:0005515; GO:0006974; GO:0005829; GO:0055114; GO:0051539; GO:0051536; GO:0046872; GO:0016491; GO:0006006; GO:0005975; GO:0043365; GO:0005737	cellular processes and signaling	posttranslational modification, protein turnover, chaperones	O	1.9	pyruvate formate-lyase activating enzyme	612.969	0.0286984	schmidt_2016	Schmidt et al. 2016	BW25113	none assigned	pyruvate formate-lyase activating enzyme	1	612.969					0.5
											pflA	b0902	glycerol_pAA	GO:0003824; GO:0030955; GO:0018307; GO:0005515; GO:0006974; GO:0005829; GO:0055114; GO:0051539; GO:0051536; GO:0046872; GO:0016491; GO:0006006; GO:0005975; GO:0043365; GO:0005737	cellular processes and signaling	posttranslational modification, protein turnover, chaperones	O	1.27	pyruvate formate-lyase activating enzyme	336.939	0.015775	schmidt_2016	Schmidt et al. 2016	BW25113	none assigned	pyruvate formate-lyase activating enzyme	1	336.939					1.9
											pflA	b0902	acetate	GO:0003824; GO:0030955; GO:0018307; GO:0005515; GO:0006974; GO:0005829; GO:0055114; GO:0051539; GO:0051536; GO:0046872; GO:0016491; GO:0006006; GO:0005975; GO:0043365; GO:0005737	cellular processes and signaling	posttranslational modification, protein turnover, chaperones	O	0.3	pyruvate formate-lyase activating enzyme	122.051	0.00571425	schmidt_2016	Schmidt et al. 2016	BW25113	none assigned	pyruvate formate-lyase activating enzyme	1	122.051					1.27
											pflA	b0902	fumarate	GO:0003824; GO:0030955; GO:0018307; GO:0005515; GO:0006974; GO:0005829; GO:0055114; GO:0051539; GO:0051536; GO:0046872; GO:0016491; GO:0006006; GO:0005975; GO:0043365; GO:0005737	cellular processes and signaling	posttranslational modification, protein turnover, chaperones	O	0.42	pyruvate formate-lyase activating enzyme	149.184	0.0069846	schmidt_2016	Schmidt et al. 2016	BW25113	none assigned	pyruvate formate-lyase activating enzyme	1	149.184					0.3
											pflA	b0902	galactose	GO:0003824; GO:0030955; GO:0018307; GO:0005515; GO:0006974; GO:0005829; GO:0055114; GO:0051539; GO:0051536; GO:0046872; GO:0016491; GO:0006006; GO:0005975; GO:0043365; GO:0005737	cellular processes and signaling	posttranslational modification, protein turnover, chaperones	O	0.26	pyruvate formate-lyase activating enzyme	117.379	0.0054955	schmidt_2016	Schmidt et al. 2016	BW25113	none assigned	pyruvate formate-lyase activating enzyme	1	117.379					0.42
											pflA	b0902	glucose	GO:0003824; GO:0030955; GO:0018307; GO:0005515; GO:0006974; GO:0005829; GO:0055114; GO:0051539; GO:0051536; GO:0046872; GO:0016491; GO:0006006; GO:0005975; GO:0043365; GO:0005737	cellular processes and signaling	posttranslational modification, protein turnover, chaperones	O	0.58	pyruvate formate-lyase activating enzyme	181.961	0.00851917	schmidt_2016	Schmidt et al. 2016	BW25113	none assigned	pyruvate formate-lyase activating enzyme	1	181.961					0.26
											pflA	b0902	glucosamine	GO:0003824; GO:0030955; GO:0018307; GO:0005515; GO:0006974; GO:0005829; GO:0055114; GO:0051539; GO:0051536; GO:0046872; GO:0016491; GO:0006006; GO:0005975; GO:0043365; GO:0005737	cellular processes and signaling	posttranslational modification, protein turnover, chaperones	O	0.46	pyruvate formate-lyase activating enzyme	147.264	0.00689469	schmidt_2016	Schmidt et al. 2016	BW25113	none assigned	pyruvate formate-lyase activating enzyme	1	147.264					0.58
											pflA	b0902	glycerol	GO:0003824; GO:0030955; GO:0018307; GO:0005515; GO:0006974; GO:0005829; GO:0055114; GO:0051539; GO:0051536; GO:0046872; GO:0016491; GO:0006006; GO:0005975; GO:0043365; GO:0005737	cellular processes and signaling	posttranslational modification, protein turnover, chaperones	O	0.47	pyruvate formate-lyase activating enzyme	144.668	0.00677316	schmidt_2016	Schmidt et al. 2016	BW25113	none assigned	pyruvate formate-lyase activating enzyme	1	144.668					0.46
											pflA	b0902	pyruvate	GO:0003824; GO:0030955; GO:0018307; GO:0005515; GO:0006974; GO:0005829; GO:0055114; GO:0051539; GO:0051536; GO:0046872; GO:0016491; GO:0006006; GO:0005975; GO:0043365; GO:0005737	cellular processes and signaling	posttranslational modification, protein turnover, chaperones	O	0.4	pyruvate formate-lyase activating enzyme	127.388	0.00596413	schmidt_2016	Schmidt et al. 2016	BW25113	none assigned	pyruvate formate-lyase activating enzyme	1	127.388					0.47
											pflA	b0902	succinate	GO:0003824; GO:0030955; GO:0018307; GO:0005515; GO:0006974; GO:0005829; GO:0055114; GO:0051539; GO:0051536; GO:0046872; GO:0016491; GO:0006006; GO:0005975; GO:0043365; GO:0005737	cellular processes and signaling	posttranslational modification, protein turnover, chaperones	O	0.44	pyruvate formate-lyase activating enzyme	104.682	0.00490105	schmidt_2016	Schmidt et al. 2016	BW25113	none assigned	pyruvate formate-lyase activating enzyme	1	104.682					0.4
											pflA	b0902	fructose	GO:0003824; GO:0030955; GO:0018307; GO:0005515; GO:0006974; GO:0005829; GO:0055114; GO:0051539; GO:0051536; GO:0046872; GO:0016491; GO:0006006; GO:0005975; GO:0043365; GO:0005737	cellular processes and signaling	posttranslational modification, protein turnover, chaperones	O	0.65	pyruvate formate-lyase activating enzyme	121.971	0.00571054	schmidt_2016	Schmidt et al. 2016	BW25113	none assigned	pyruvate formate-lyase activating enzyme	1	121.971					0.44
											pflA	b0902	mannose	GO:0003824; GO:0030955; GO:0018307; GO:0005515; GO:0006974; GO:0005829; GO:0055114; GO:0051539; GO:0051536; GO:0046872; GO:0016491; GO:0006006; GO:0005975; GO:0043365; GO:0005737	cellular processes and signaling	posttranslational modification, protein turnover, chaperones	O	0.47	pyruvate formate-lyase activating enzyme	114.605	0.00536564	schmidt_2016	Schmidt et al. 2016	BW25113	none assigned	pyruvate formate-lyase activating enzyme	1	114.605					0.65
											pflA	b0902	xylose	GO:0003824; GO:0030955; GO:0018307; GO:0005515; GO:0006974; GO:0005829; GO:0055114; GO:0051539; GO:0051536; GO:0046872; GO:0016491; GO:0006006; GO:0005975; GO:0043365; GO:0005737	cellular processes and signaling	posttranslational modification, protein turnover, chaperones	O	0.55	pyruvate formate-lyase activating enzyme	116.55	0.00545673	schmidt_2016	Schmidt et al. 2016	BW25113	none assigned	pyruvate formate-lyase activating enzyme	1	116.55					0.47
											pflA	b0902	osmotic_stress_glucose	GO:0003824; GO:0030955; GO:0018307; GO:0005515; GO:0006974; GO:0005829; GO:0055114; GO:0051539; GO:0051536; GO:0046872; GO:0016491; GO:0006006; GO:0005975; GO:0043365; GO:0005737	cellular processes and signaling	posttranslational modification, protein turnover, chaperones	O	0.55	pyruvate formate-lyase activating enzyme	96.4389	0.00451514	schmidt_2016	Schmidt et al. 2016	BW25113	none assigned	pyruvate formate-lyase activating enzyme	1	96.4389					0.55
