## Supplementary Data S6 for "Cell Geometry and Membrane Protein Crowding Constrain *Escherichia coli* Growth Rate, Overflow Metabolism, Respiration, and Maintenance Energy" (part 18 of 41)

### Sheet: summary, Schmidt (continued)
	currated proteomics data from Belliveau et al 2021					doi.org/10.1016/j.cels.2021.06.002					Schmidt data, proteome data associated with membrane functions (GO:0005886)																				mass		Schmidt														subset of genes associated with glucose central metabolism model																				mu	tot_fg_cell													calculation of area used by central metabolism enzymes included in model																		copy per surface area		prim sub	all sub
											pflA	b0902	42C	GO:0003824; GO:0030955; GO:0018307; GO:0005515; GO:0006974; GO:0005829; GO:0055114; GO:0051539; GO:0051536; GO:0046872; GO:0016491; GO:0006006; GO:0005975; GO:0043365; GO:0005737	cellular processes and signaling	posttranslational modification, protein turnover, chaperones	O	0.66	pyruvate formate-lyase activating enzyme	204.201	0.00956042	schmidt_2016	Schmidt et al. 2016	BW25113	none assigned	pyruvate formate-lyase activating enzyme	1	204.201					0.55
											pflA	b0902	pH6	GO:0003824; GO:0030955; GO:0018307; GO:0005515; GO:0006974; GO:0005829; GO:0055114; GO:0051539; GO:0051536; GO:0046872; GO:0016491; GO:0006006; GO:0005975; GO:0043365; GO:0005737	cellular processes and signaling	posttranslational modification, protein turnover, chaperones	O	0.63	pyruvate formate-lyase activating enzyme	194.347	0.00909905	schmidt_2016	Schmidt et al. 2016	BW25113	none assigned	pyruvate formate-lyase activating enzyme	1	194.347					0.66
											pflA	b0902	chemostat_u0.12	GO:0003824; GO:0030955; GO:0018307; GO:0005515; GO:0006974; GO:0005829; GO:0055114; GO:0051539; GO:0051536; GO:0046872; GO:0016491; GO:0006006; GO:0005975; GO:0043365; GO:0005737	cellular processes and signaling	posttranslational modification, protein turnover, chaperones	O	0.12	pyruvate formate-lyase activating enzyme	132.712	0.00621339	schmidt_2016	Schmidt et al. 2016	BW25113	none assigned	pyruvate formate-lyase activating enzyme	1	132.712					0.63
											pflA	b0902	chemostat_u0.2	GO:0003824; GO:0030955; GO:0018307; GO:0005515; GO:0006974; GO:0005829; GO:0055114; GO:0051539; GO:0051536; GO:0046872; GO:0016491; GO:0006006; GO:0005975; GO:0043365; GO:0005737	cellular processes and signaling	posttranslational modification, protein turnover, chaperones	O	0.2	pyruvate formate-lyase activating enzyme	125.838	0.00589156	schmidt_2016	Schmidt et al. 2016	BW25113	none assigned	pyruvate formate-lyase activating enzyme	1	125.838					0.12
											pflA	b0902	chemostat_u0.35	GO:0003824; GO:0030955; GO:0018307; GO:0005515; GO:0006974; GO:0005829; GO:0055114; GO:0051539; GO:0051536; GO:0046872; GO:0016491; GO:0006006; GO:0005975; GO:0043365; GO:0005737	cellular processes and signaling	posttranslational modification, protein turnover, chaperones	O	0.35	pyruvate formate-lyase activating enzyme	123.341	0.00577464	schmidt_2016	Schmidt et al. 2016	BW25113	none assigned	pyruvate formate-lyase activating enzyme	1	123.341					0.2
											pflA	b0902	chemostat_u0.5	GO:0003824; GO:0030955; GO:0018307; GO:0005515; GO:0006974; GO:0005829; GO:0055114; GO:0051539; GO:0051536; GO:0046872; GO:0016491; GO:0006006; GO:0005975; GO:0043365; GO:0005737	cellular processes and signaling	posttranslational modification, protein turnover, chaperones	O	0.5	pyruvate formate-lyase activating enzyme	136.194	0.00637644	schmidt_2016	Schmidt et al. 2016	BW25113	none assigned	pyruvate formate-lyase activating enzyme	1	136.194					0.35
											ycaO	b0905	lb_miller	GO:0000287; GO:0047693; GO:0005829; GO:0018339	information storage and processing	translation, ribosomal structure and biogenesis	J	1.9	ribosomal protein S12 methylthiotransferase accessory factor YcaO	2108.69	0.22981	schmidt_2016	Schmidt et al. 2016	BW25113	none assigned	ribosomal protein S12 methylthiotransferase accessory factor YcaO	1	2108.69					0.5
											ycaO	b0905	glycerol_pAA	GO:0000287; GO:0047693; GO:0005829; GO:0018339	information storage and processing	translation, ribosomal structure and biogenesis	J	1.27	ribosomal protein S12 methylthiotransferase accessory factor YcaO	828.689	0.0903124	schmidt_2016	Schmidt et al. 2016	BW25113	none assigned	ribosomal protein S12 methylthiotransferase accessory factor YcaO	1	828.689					1.9
											ycaO	b0905	acetate	GO:0000287; GO:0047693; GO:0005829; GO:0018339	information storage and processing	translation, ribosomal structure and biogenesis	J	0.3	ribosomal protein S12 methylthiotransferase accessory factor YcaO	84.141	0.00916988	schmidt_2016	Schmidt et al. 2016	BW25113	none assigned	ribosomal protein S12 methylthiotransferase accessory factor YcaO	1	84.141					1.27
											ycaO	b0905	fumarate	GO:0000287; GO:0047693; GO:0005829; GO:0018339	information storage and processing	translation, ribosomal structure and biogenesis	J	0.42	ribosomal protein S12 methylthiotransferase accessory factor YcaO	132.401	0.0144294	schmidt_2016	Schmidt et al. 2016	BW25113	none assigned	ribosomal protein S12 methylthiotransferase accessory factor YcaO	1	132.401					0.3
											ycaO	b0905	galactose	GO:0000287; GO:0047693; GO:0005829; GO:0018339	information storage and processing	translation, ribosomal structure and biogenesis	J	0.26	ribosomal protein S12 methylthiotransferase accessory factor YcaO	68.3938	0.00745371	schmidt_2016	Schmidt et al. 2016	BW25113	none assigned	ribosomal protein S12 methylthiotransferase accessory factor YcaO	1	68.3938					0.42
											ycaO	b0905	glucose	GO:0000287; GO:0047693; GO:0005829; GO:0018339	information storage and processing	translation, ribosomal structure and biogenesis	J	0.58	ribosomal protein S12 methylthiotransferase accessory factor YcaO	420.725	0.0458516	schmidt_2016	Schmidt et al. 2016	BW25113	none assigned	ribosomal protein S12 methylthiotransferase accessory factor YcaO	1	420.725					0.26
											ycaO	b0905	glucosamine	GO:0000287; GO:0047693; GO:0005829; GO:0018339	information storage and processing	translation, ribosomal structure and biogenesis	J	0.46	ribosomal protein S12 methylthiotransferase accessory factor YcaO	156.644	0.0170714	schmidt_2016	Schmidt et al. 2016	BW25113	none assigned	ribosomal protein S12 methylthiotransferase accessory factor YcaO	1	156.644					0.58
											ycaO	b0905	glycerol	GO:0000287; GO:0047693; GO:0005829; GO:0018339	information storage and processing	translation, ribosomal structure and biogenesis	J	0.47	ribosomal protein S12 methylthiotransferase accessory factor YcaO	170.971	0.0186328	schmidt_2016	Schmidt et al. 2016	BW25113	none assigned	ribosomal protein S12 methylthiotransferase accessory factor YcaO	1	170.971					0.46
											ycaO	b0905	pyruvate	GO:0000287; GO:0047693; GO:0005829; GO:0018339	information storage and processing	translation, ribosomal structure and biogenesis	J	0.4	ribosomal protein S12 methylthiotransferase accessory factor YcaO	110.651	0.012059	schmidt_2016	Schmidt et al. 2016	BW25113	none assigned	ribosomal protein S12 methylthiotransferase accessory factor YcaO	1	110.651					0.47
											ycaO	b0905	succinate	GO:0000287; GO:0047693; GO:0005829; GO:0018339	information storage and processing	translation, ribosomal structure and biogenesis	J	0.44	ribosomal protein S12 methylthiotransferase accessory factor YcaO	183.193	0.0199648	schmidt_2016	Schmidt et al. 2016	BW25113	none assigned	ribosomal protein S12 methylthiotransferase accessory factor YcaO	1	183.193					0.4
											ycaO	b0905	fructose	GO:0000287; GO:0047693; GO:0005829; GO:0018339	information storage and processing	translation, ribosomal structure and biogenesis	J	0.65	ribosomal protein S12 methylthiotransferase accessory factor YcaO	252.796	0.0275503	schmidt_2016	Schmidt et al. 2016	BW25113	none assigned	ribosomal protein S12 methylthiotransferase accessory factor YcaO	1	252.796					0.44
											ycaO	b0905	mannose	GO:0000287; GO:0047693; GO:0005829; GO:0018339	information storage and processing	translation, ribosomal structure and biogenesis	J	0.47	ribosomal protein S12 methylthiotransferase accessory factor YcaO	143.726	0.0156635	schmidt_2016	Schmidt et al. 2016	BW25113	none assigned	ribosomal protein S12 methylthiotransferase accessory factor YcaO	1	143.726					0.65
											ycaO	b0905	xylose	GO:0000287; GO:0047693; GO:0005829; GO:0018339	information storage and processing	translation, ribosomal structure and biogenesis	J	0.55	ribosomal protein S12 methylthiotransferase accessory factor YcaO	176.736	0.0192611	schmidt_2016	Schmidt et al. 2016	BW25113	none assigned	ribosomal protein S12 methylthiotransferase accessory factor YcaO	1	176.736					0.47
											ycaO	b0905	osmotic_stress_glucose	GO:0000287; GO:0047693; GO:0005829; GO:0018339	information storage and processing	translation, ribosomal structure and biogenesis	J	0.55	ribosomal protein S12 methylthiotransferase accessory factor YcaO	150.865	0.0164416	schmidt_2016	Schmidt et al. 2016	BW25113	none assigned	ribosomal protein S12 methylthiotransferase accessory factor YcaO	1	150.865					0.55
											ycaO	b0905	42C	GO:0000287; GO:0047693; GO:0005829; GO:0018339	information storage and processing	translation, ribosomal structure and biogenesis	J	0.66	ribosomal protein S12 methylthiotransferase accessory factor YcaO	118.378	0.0129011	schmidt_2016	Schmidt et al. 2016	BW25113	none assigned	ribosomal protein S12 methylthiotransferase accessory factor YcaO	1	118.378					0.55
											ycaO	b0905	pH6	GO:0000287; GO:0047693; GO:0005829; GO:0018339	information storage and processing	translation, ribosomal structure and biogenesis	J	0.63	ribosomal protein S12 methylthiotransferase accessory factor YcaO	127.937	0.0139429	schmidt_2016	Schmidt et al. 2016	BW25113	none assigned	ribosomal protein S12 methylthiotransferase accessory factor YcaO	1	127.937					0.66
											ycaO	b0905	chemostat_u0.12	GO:0000287; GO:0047693; GO:0005829; GO:0018339	information storage and processing	translation, ribosomal structure and biogenesis	J	0.12	ribosomal protein S12 methylthiotransferase accessory factor YcaO	70.1478	0.00764487	schmidt_2016	Schmidt et al. 2016	BW25113	none assigned	ribosomal protein S12 methylthiotransferase accessory factor YcaO	1	70.1478					0.63
											ycaO	b0905	chemostat_u0.2	GO:0000287; GO:0047693; GO:0005829; GO:0018339	information storage and processing	translation, ribosomal structure and biogenesis	J	0.2	ribosomal protein S12 methylthiotransferase accessory factor YcaO	76.4349	0.00833005	schmidt_2016	Schmidt et al. 2016	BW25113	none assigned	ribosomal protein S12 methylthiotransferase accessory factor YcaO	1	76.4349					0.12
											ycaO	b0905	chemostat_u0.35	GO:0000287; GO:0047693; GO:0005829; GO:0018339	information storage and processing	translation, ribosomal structure and biogenesis	J	0.35	ribosomal protein S12 methylthiotransferase accessory factor YcaO	119.631	0.0130377	schmidt_2016	Schmidt et al. 2016	BW25113	none assigned	ribosomal protein S12 methylthiotransferase accessory factor YcaO	1	119.631					0.2
											ycaO	b0905	chemostat_u0.5	GO:0000287; GO:0047693; GO:0005829; GO:0018339	information storage and processing	translation, ribosomal structure and biogenesis	J	0.5	ribosomal protein S12 methylthiotransferase accessory factor YcaO	151.327	0.016492	schmidt_2016	Schmidt et al. 2016	BW25113	none assigned	ribosomal protein S12 methylthiotransferase accessory factor YcaO	1	151.327					0.35
											aroA	b0908	lb_miller	GO:0005829; GO:0016765; GO:0003824; GO:0016740; GO:0009073; GO:0008652; GO:0005737; GO:0003866; GO:0009423	metabolism	amino acid transport and metabolism	E	1.9	AROA-MONOMER	1305.29	0.0998796	schmidt_2016	Schmidt et al. 2016	BW25113	none assigned	AROA-MONOMER	1	1305.29					0.5
											aroA	b0908	glycerol_pAA	GO:0005829; GO:0016765; GO:0003824; GO:0016740; GO:0009073; GO:0008652; GO:0005737; GO:0003866; GO:0009423	metabolism	amino acid transport and metabolism	E	1.27	AROA-MONOMER	1306.13	0.099944	schmidt_2016	Schmidt et al. 2016	BW25113	none assigned	AROA-MONOMER	1	1306.13					1.9
											aroA	b0908	acetate	GO:0005829; GO:0016765; GO:0003824; GO:0016740; GO:0009073; GO:0008652; GO:0005737; GO:0003866; GO:0009423	metabolism	amino acid transport and metabolism	E	0.3	AROA-MONOMER	588.987	0.0450689	schmidt_2016	Schmidt et al. 2016	BW25113	none assigned	AROA-MONOMER	1	588.987					1.27
											aroA	b0908	fumarate	GO:0005829; GO:0016765; GO:0003824; GO:0016740; GO:0009073; GO:0008652; GO:0005737; GO:0003866; GO:0009423	metabolism	amino acid transport and metabolism	E	0.42	AROA-MONOMER	717.948	0.054937	schmidt_2016	Schmidt et al. 2016	BW25113	none assigned	AROA-MONOMER	1	717.948					0.3
											aroA	b0908	galactose	GO:0005829; GO:0016765; GO:0003824; GO:0016740; GO:0009073; GO:0008652; GO:0005737; GO:0003866; GO:0009423	metabolism	amino acid transport and metabolism	E	0.26	AROA-MONOMER	800.392	0.0612455	schmidt_2016	Schmidt et al. 2016	BW25113	none assigned	AROA-MONOMER	1	800.392					0.42
											aroA	b0908	glucose	GO:0005829; GO:0016765; GO:0003824; GO:0016740; GO:0009073; GO:0008652; GO:0005737; GO:0003866; GO:0009423	metabolism	amino acid transport and metabolism	E	0.58	AROA-MONOMER	1979.43	0.151465	schmidt_2016	Schmidt et al. 2016	BW25113	none assigned	AROA-MONOMER	1	1979.43					0.26
											aroA	b0908	glucosamine	GO:0005829; GO:0016765; GO:0003824; GO:0016740; GO:0009073; GO:0008652; GO:0005737; GO:0003866; GO:0009423	metabolism	amino acid transport and metabolism	E	0.46	AROA-MONOMER	1202.5	0.0920143	schmidt_2016	Schmidt et al. 2016	BW25113	none assigned	AROA-MONOMER	1	1202.5					0.58
											aroA	b0908	glycerol	GO:0005829; GO:0016765; GO:0003824; GO:0016740; GO:0009073; GO:0008652; GO:0005737; GO:0003866; GO:0009423	metabolism	amino acid transport and metabolism	E	0.47	AROA-MONOMER	1081.25	0.0827367	schmidt_2016	Schmidt et al. 2016	BW25113	none assigned	AROA-MONOMER	1	1081.25					0.46
											aroA	b0908	pyruvate	GO:0005829; GO:0016765; GO:0003824; GO:0016740; GO:0009073; GO:0008652; GO:0005737; GO:0003866; GO:0009423	metabolism	amino acid transport and metabolism	E	0.4	AROA-MONOMER	946.576	0.0724314	schmidt_2016	Schmidt et al. 2016	BW25113	none assigned	AROA-MONOMER	1	946.576					0.47
											aroA	b0908	succinate	GO:0005829; GO:0016765; GO:0003824; GO:0016740; GO:0009073; GO:0008652; GO:0005737; GO:0003866; GO:0009423	metabolism	amino acid transport and metabolism	E	0.44	AROA-MONOMER	851.473	0.0651542	schmidt_2016	Schmidt et al. 2016	BW25113	none assigned	AROA-MONOMER	1	851.473					0.4
											aroA	b0908	fructose	GO:0005829; GO:0016765; GO:0003824; GO:0016740; GO:0009073; GO:0008652; GO:0005737; GO:0003866; GO:0009423	metabolism	amino acid transport and metabolism	E	0.65	AROA-MONOMER	1617.11	0.12374	schmidt_2016	Schmidt et al. 2016	BW25113	none assigned	AROA-MONOMER	1	1617.11					0.44
											aroA	b0908	mannose	GO:0005829; GO:0016765; GO:0003824; GO:0016740; GO:0009073; GO:0008652; GO:0005737; GO:0003866; GO:0009423	metabolism	amino acid transport and metabolism	E	0.47	AROA-MONOMER	776.87	0.0594456	schmidt_2016	Schmidt et al. 2016	BW25113	none assigned	AROA-MONOMER	1	776.87					0.65
											aroA	b0908	xylose	GO:0005829; GO:0016765; GO:0003824; GO:0016740; GO:0009073; GO:0008652; GO:0005737; GO:0003866; GO:0009423	metabolism	amino acid transport and metabolism	E	0.55	AROA-MONOMER	1560.06	0.119375	schmidt_2016	Schmidt et al. 2016	BW25113	none assigned	AROA-MONOMER	1	1560.06					0.47
											aroA	b0908	osmotic_stress_glucose	GO:0005829; GO:0016765; GO:0003824; GO:0016740; GO:0009073; GO:0008652; GO:0005737; GO:0003866; GO:0009423	metabolism	amino acid transport and metabolism	E	0.55	AROA-MONOMER	1961.24	0.150073	schmidt_2016	Schmidt et al. 2016	BW25113	none assigned	AROA-MONOMER	1	1961.24					0.55
											aroA	b0908	42C	GO:0005829; GO:0016765; GO:0003824; GO:0016740; GO:0009073; GO:0008652; GO:0005737; GO:0003866; GO:0009423	metabolism	amino acid transport and metabolism	E	0.66	AROA-MONOMER	2078.51	0.159046	schmidt_2016	Schmidt et al. 2016	BW25113	none assigned	AROA-MONOMER	1	2078.51					0.55
											aroA	b0908	pH6	GO:0005829; GO:0016765; GO:0003824; GO:0016740; GO:0009073; GO:0008652; GO:0005737; GO:0003866; GO:0009423	metabolism	amino acid transport and metabolism	E	0.63	AROA-MONOMER	2493.3	0.190786	schmidt_2016	Schmidt et al. 2016	BW25113	none assigned	AROA-MONOMER	1	2493.3					0.66
											aroA	b0908	chemostat_u0.12	GO:0005829; GO:0016765; GO:0003824; GO:0016740; GO:0009073; GO:0008652; GO:0005737; GO:0003866; GO:0009423	metabolism	amino acid transport and metabolism	E	0.12	AROA-MONOMER	350.739	0.0268383	schmidt_2016	Schmidt et al. 2016	BW25113	none assigned	AROA-MONOMER	1	350.739					0.63
											aroA	b0908	chemostat_u0.2	GO:0005829; GO:0016765; GO:0003824; GO:0016740; GO:0009073; GO:0008652; GO:0005737; GO:0003866; GO:0009423	metabolism	amino acid transport and metabolism	E	0.2	AROA-MONOMER	414.799	0.0317402	schmidt_2016	Schmidt et al. 2016	BW25113	none assigned	AROA-MONOMER	1	414.799					0.12
											aroA	b0908	chemostat_u0.35	GO:0005829; GO:0016765; GO:0003824; GO:0016740; GO:0009073; GO:0008652; GO:0005737; GO:0003866; GO:0009423	metabolism	amino acid transport and metabolism	E	0.35	AROA-MONOMER	511.91	0.039171	schmidt_2016	Schmidt et al. 2016	BW25113	none assigned	AROA-MONOMER	1	511.91					0.2
											aroA	b0908	chemostat_u0.5	GO:0005829; GO:0016765; GO:0003824; GO:0016740; GO:0009073; GO:0008652; GO:0005737; GO:0003866; GO:0009423	metabolism	amino acid transport and metabolism	E	0.5	AROA-MONOMER	755.69	0.0578249	schmidt_2016	Schmidt et al. 2016	BW25113	none assigned	AROA-MONOMER	1	755.69					0.35
											cmk	b0910	lb_miller	GO:0046940; GO:0006220; GO:0033317; GO:0004592; GO:0010165; GO:0006139; GO:0005829; GO:0015949; GO:0004127; GO:0016310; GO:0016740; GO:0016301; GO:0005524; GO:0000166; GO:0005737	metabolism	nucleotide transport and metabolism	F	1.9	cytidylate kinase	3586.56	0.14733	schmidt_2016	Schmidt et al. 2016	BW25113	none assigned	cytidylate kinase	1	3586.56					0.5
											cmk	b0910	glycerol_pAA	GO:0046940; GO:0006220; GO:0033317; GO:0004592; GO:0010165; GO:0006139; GO:0005829; GO:0015949; GO:0004127; GO:0016310; GO:0016740; GO:0016301; GO:0005524; GO:0000166; GO:0005737	metabolism	nucleotide transport and metabolism	F	1.27	cytidylate kinase	1151.32	0.0472942	schmidt_2016	Schmidt et al. 2016	BW25113	none assigned	cytidylate kinase	1	1151.32					1.9
											cmk	b0910	acetate	GO:0046940; GO:0006220; GO:0033317; GO:0004592; GO:0010165; GO:0006139; GO:0005829; GO:0015949; GO:0004127; GO:0016310; GO:0016740; GO:0016301; GO:0005524; GO:0000166; GO:0005737	metabolism	nucleotide transport and metabolism	F	0.3	cytidylate kinase	494.675	0.0203204	schmidt_2016	Schmidt et al. 2016	BW25113	none assigned	cytidylate kinase	1	494.675					1.27
											cmk	b0910	fumarate	GO:0046940; GO:0006220; GO:0033317; GO:0004592; GO:0010165; GO:0006139; GO:0005829; GO:0015949; GO:0004127; GO:0016310; GO:0016740; GO:0016301; GO:0005524; GO:0000166; GO:0005737	metabolism	nucleotide transport and metabolism	F	0.42	cytidylate kinase	571.562	0.0234788	schmidt_2016	Schmidt et al. 2016	BW25113	none assigned	cytidylate kinase	1	571.562					0.3
											cmk	b0910	galactose	GO:0046940; GO:0006220; GO:0033317; GO:0004592; GO:0010165; GO:0006139; GO:0005829; GO:0015949; GO:0004127; GO:0016310; GO:0016740; GO:0016301; GO:0005524; GO:0000166; GO:0005737	metabolism	nucleotide transport and metabolism	F	0.26	cytidylate kinase	607.226	0.0249438	schmidt_2016	Schmidt et al. 2016	BW25113	none assigned	cytidylate kinase	1	607.226					0.42
											cmk	b0910	glucose	GO:0046940; GO:0006220; GO:0033317; GO:0004592; GO:0010165; GO:0006139; GO:0005829; GO:0015949; GO:0004127; GO:0016310; GO:0016740; GO:0016301; GO:0005524; GO:0000166; GO:0005737	metabolism	nucleotide transport and metabolism	F	0.58	cytidylate kinase	914.619	0.0375711	schmidt_2016	Schmidt et al. 2016	BW25113	none assigned	cytidylate kinase	1	914.619					0.26
											cmk	b0910	glucosamine	GO:0046940; GO:0006220; GO:0033317; GO:0004592; GO:0010165; GO:0006139; GO:0005829; GO:0015949; GO:0004127; GO:0016310; GO:0016740; GO:0016301; GO:0005524; GO:0000166; GO:0005737	metabolism	nucleotide transport and metabolism	F	0.46	cytidylate kinase	608.753	0.0250066	schmidt_2016	Schmidt et al. 2016	BW25113	none assigned	cytidylate kinase	1	608.753					0.58
											cmk	b0910	glycerol	GO:0046940; GO:0006220; GO:0033317; GO:0004592; GO:0010165; GO:0006139; GO:0005829; GO:0015949; GO:0004127; GO:0016310; GO:0016740; GO:0016301; GO:0005524; GO:0000166; GO:0005737	metabolism	nucleotide transport and metabolism	F	0.47	cytidylate kinase	678.248	0.0278613	schmidt_2016	Schmidt et al. 2016	BW25113	none assigned	cytidylate kinase	1	678.248					0.46
											cmk	b0910	pyruvate	GO:0046940; GO:0006220; GO:0033317; GO:0004592; GO:0010165; GO:0006139; GO:0005829; GO:0015949; GO:0004127; GO:0016310; GO:0016740; GO:0016301; GO:0005524; GO:0000166; GO:0005737	metabolism	nucleotide transport and metabolism	F	0.4	cytidylate kinase	614.623	0.0252477	schmidt_2016	Schmidt et al. 2016	BW25113	none assigned	cytidylate kinase	1	614.623					0.47
											cmk	b0910	succinate	GO:0046940; GO:0006220; GO:0033317; GO:0004592; GO:0010165; GO:0006139; GO:0005829; GO:0015949; GO:0004127; GO:0016310; GO:0016740; GO:0016301; GO:0005524; GO:0000166; GO:0005737	metabolism	nucleotide transport and metabolism	F	0.44	cytidylate kinase	611.266	0.0251098	schmidt_2016	Schmidt et al. 2016	BW25113	none assigned	cytidylate kinase	1	611.266					0.4
											cmk	b0910	fructose	GO:0046940; GO:0006220; GO:0033317; GO:0004592; GO:0010165; GO:0006139; GO:0005829; GO:0015949; GO:0004127; GO:0016310; GO:0016740; GO:0016301; GO:0005524; GO:0000166; GO:0005737	metabolism	nucleotide transport and metabolism	F	0.65	cytidylate kinase	711.172	0.0292138	schmidt_2016	Schmidt et al. 2016	BW25113	none assigned	cytidylate kinase	1	711.172					0.44
											cmk	b0910	mannose	GO:0046940; GO:0006220; GO:0033317; GO:0004592; GO:0010165; GO:0006139; GO:0005829; GO:0015949; GO:0004127; GO:0016310; GO:0016740; GO:0016301; GO:0005524; GO:0000166; GO:0005737	metabolism	nucleotide transport and metabolism	F	0.47	cytidylate kinase	612.478	0.0251596	schmidt_2016	Schmidt et al. 2016	BW25113	none assigned	cytidylate kinase	1	612.478					0.65
											cmk	b0910	xylose	GO:0046940; GO:0006220; GO:0033317; GO:0004592; GO:0010165; GO:0006139; GO:0005829; GO:0015949; GO:0004127; GO:0016310; GO:0016740; GO:0016301; GO:0005524; GO:0000166; GO:0005737	metabolism	nucleotide transport and metabolism	F	0.55	cytidylate kinase	747.069	0.0306884	schmidt_2016	Schmidt et al. 2016	BW25113	none assigned	cytidylate kinase	1	747.069					0.47
											cmk	b0910	osmotic_stress_glucose	GO:0046940; GO:0006220; GO:0033317; GO:0004592; GO:0010165; GO:0006139; GO:0005829; GO:0015949; GO:0004127; GO:0016310; GO:0016740; GO:0016301; GO:0005524; GO:0000166; GO:0005737	metabolism	nucleotide transport and metabolism	F	0.55	cytidylate kinase	1111.43	0.0456559	schmidt_2016	Schmidt et al. 2016	BW25113	none assigned	cytidylate kinase	1	1111.43					0.55
											cmk	b0910	42C	GO:0046940; GO:0006220; GO:0033317; GO:0004592; GO:0010165; GO:0006139; GO:0005829; GO:0015949; GO:0004127; GO:0016310; GO:0016740; GO:0016301; GO:0005524; GO:0000166; GO:0005737	metabolism	nucleotide transport and metabolism	F	0.66	cytidylate kinase	999.304	0.0410498	schmidt_2016	Schmidt et al. 2016	BW25113	none assigned	cytidylate kinase	1	999.304					0.55
											cmk	b0910	pH6	GO:0046940; GO:0006220; GO:0033317; GO:0004592; GO:0010165; GO:0006139; GO:0005829; GO:0015949; GO:0004127; GO:0016310; GO:0016740; GO:0016301; GO:0005524; GO:0000166; GO:0005737	metabolism	nucleotide transport and metabolism	F	0.63	cytidylate kinase	877.979	0.0360659	schmidt_2016	Schmidt et al. 2016	BW25113	none assigned	cytidylate kinase	1	877.979					0.66
											cmk	b0910	chemostat_u0.12	GO:0046940; GO:0006220; GO:0033317; GO:0004592; GO:0010165; GO:0006139; GO:0005829; GO:0015949; GO:0004127; GO:0016310; GO:0016740; GO:0016301; GO:0005524; GO:0000166; GO:0005737	metabolism	nucleotide transport and metabolism	F	0.12	cytidylate kinase	451.221	0.0185354	schmidt_2016	Schmidt et al. 2016	BW25113	none assigned	cytidylate kinase	1	451.221					0.63
											cmk	b0910	chemostat_u0.2	GO:0046940; GO:0006220; GO:0033317; GO:0004592; GO:0010165; GO:0006139; GO:0005829; GO:0015949; GO:0004127; GO:0016310; GO:0016740; GO:0016301; GO:0005524; GO:0000166; GO:0005737	metabolism	nucleotide transport and metabolism	F	0.2	cytidylate kinase	419.46	0.0172307	schmidt_2016	Schmidt et al. 2016	BW25113	none assigned	cytidylate kinase	1	419.46					0.12
											cmk	b0910	chemostat_u0.35	GO:0046940; GO:0006220; GO:0033317; GO:0004592; GO:0010165; GO:0006139; GO:0005829; GO:0015949; GO:0004127; GO:0016310; GO:0016740; GO:0016301; GO:0005524; GO:0000166; GO:0005737	metabolism	nucleotide transport and metabolism	F	0.35	cytidylate kinase	430.301	0.0176761	schmidt_2016	Schmidt et al. 2016	BW25113	none assigned	cytidylate kinase	1	430.301					0.2
											cmk	b0910	chemostat_u0.5	GO:0046940; GO:0006220; GO:0033317; GO:0004592; GO:0010165; GO:0006139; GO:0005829; GO:0015949; GO:0004127; GO:0016310; GO:0016740; GO:0016301; GO:0005524; GO:0000166; GO:0005737	metabolism	nucleotide transport and metabolism	F	0.5	cytidylate kinase	531.536	0.0218346	schmidt_2016	Schmidt et al. 2016	BW25113	none assigned	cytidylate kinase	1	531.536					0.35
											ycaR	b0917	lb_miller	GO:0005829	poorly characterized	function unknown	S	1.9	UPF0434 family protein YcaR	2971.61	0.0338148	schmidt_2016	Schmidt et al. 2016	BW25113	none assigned	UPF0434 family protein YcaR	1	2971.61					0.5
											ycaR	b0917	glycerol_pAA	GO:0005829	poorly characterized	function unknown	S	1.27	UPF0434 family protein YcaR	3611.36	0.0410948	schmidt_2016	Schmidt et al. 2016	BW25113	none assigned	UPF0434 family protein YcaR	1	3611.36					1.9
											ycaR	b0917	acetate	GO:0005829	poorly characterized	function unknown	S	0.3	UPF0434 family protein YcaR	942.194	0.0107215	schmidt_2016	Schmidt et al. 2016	BW25113	none assigned	UPF0434 family protein YcaR	1	942.194					1.27
											ycaR	b0917	fumarate	GO:0005829	poorly characterized	function unknown	S	0.42	UPF0434 family protein YcaR	1460.14	0.0166154	schmidt_2016	Schmidt et al. 2016	BW25113	none assigned	UPF0434 family protein YcaR	1	1460.14					0.3
											ycaR	b0917	galactose	GO:0005829	poorly characterized	function unknown	S	0.26	UPF0434 family protein YcaR	1260.66	0.0143455	schmidt_2016	Schmidt et al. 2016	BW25113	none assigned	UPF0434 family protein YcaR	1	1260.66					0.42
											ycaR	b0917	glucose	GO:0005829	poorly characterized	function unknown	S	0.58	UPF0434 family protein YcaR	1886.04	0.0214618	schmidt_2016	Schmidt et al. 2016	BW25113	none assigned	UPF0434 family protein YcaR	1	1886.04					0.26
											ycaR	b0917	glucosamine	GO:0005829	poorly characterized	function unknown	S	0.46	UPF0434 family protein YcaR	1658.36	0.018871	schmidt_2016	Schmidt et al. 2016	BW25113	none assigned	UPF0434 family protein YcaR	1	1658.36					0.58
											ycaR	b0917	glycerol	GO:0005829	poorly characterized	function unknown	S	0.47	UPF0434 family protein YcaR	1780.17	0.0202571	schmidt_2016	Schmidt et al. 2016	BW25113	none assigned	UPF0434 family protein YcaR	1	1780.17					0.46
											ycaR	b0917	pyruvate	GO:0005829	poorly characterized	function unknown	S	0.4	UPF0434 family protein YcaR	1430.09	0.0162734	schmidt_2016	Schmidt et al. 2016	BW25113	none assigned	UPF0434 family protein YcaR	1	1430.09					0.47
											ycaR	b0917	succinate	GO:0005829	poorly characterized	function unknown	S	0.44	UPF0434 family protein YcaR	1751.55	0.0199314	schmidt_2016	Schmidt et al. 2016	BW25113	none assigned	UPF0434 family protein YcaR	1	1751.55					0.4
											ycaR	b0917	fructose	GO:0005829	poorly characterized	function unknown	S	0.65	UPF0434 family protein YcaR	2111.88	0.0240317	schmidt_2016	Schmidt et al. 2016	BW25113	none assigned	UPF0434 family protein YcaR	1	2111.88					0.44
											ycaR	b0917	mannose	GO:0005829	poorly characterized	function unknown	S	0.47	UPF0434 family protein YcaR	1538.71	0.0175094	schmidt_2016	Schmidt et al. 2016	BW25113	none assigned	UPF0434 family protein YcaR	1	1538.71					0.65
											ycaR	b0917	xylose	GO:0005829	poorly characterized	function unknown	S	0.55	UPF0434 family protein YcaR	2099.82	0.0238945	schmidt_2016	Schmidt et al. 2016	BW25113	none assigned	UPF0434 family protein YcaR	1	2099.82					0.47
											ycaR	b0917	osmotic_stress_glucose	GO:0005829	poorly characterized	function unknown	S	0.55	UPF0434 family protein YcaR	1789.37	0.0203618	schmidt_2016	Schmidt et al. 2016	BW25113	none assigned	UPF0434 family protein YcaR	1	1789.37					0.55
											ycaR	b0917	42C	GO:0005829	poorly characterized	function unknown	S	0.66	UPF0434 family protein YcaR	2180.12	0.0248082	schmidt_2016	Schmidt et al. 2016	BW25113	none assigned	UPF0434 family protein YcaR	1	2180.12					0.55
											ycaR	b0917	pH6	GO:0005829	poorly characterized	function unknown	S	0.63	UPF0434 family protein YcaR	2034.29	0.0231488	schmidt_2016	Schmidt et al. 2016	BW25113	none assigned	UPF0434 family protein YcaR	1	2034.29					0.66
											ycaR	b0917	chemostat_u0.12	GO:0005829	poorly characterized	function unknown	S	0.12	UPF0434 family protein YcaR	752.666	0.00856482	schmidt_2016	Schmidt et al. 2016	BW25113	none assigned	UPF0434 family protein YcaR	1	752.666					0.63
											ycaR	b0917	chemostat_u0.2	GO:0005829	poorly characterized	function unknown	S	0.2	UPF0434 family protein YcaR	875.273	0.00995999	schmidt_2016	Schmidt et al. 2016	BW25113	none assigned	UPF0434 family protein YcaR	1	875.273					0.12
											ycaR	b0917	chemostat_u0.35	GO:0005829	poorly characterized	function unknown	S	0.35	UPF0434 family protein YcaR	893.987	0.0101729	schmidt_2016	Schmidt et al. 2016	BW25113	none assigned	UPF0434 family protein YcaR	1	893.987					0.2
											ycaR	b0917	chemostat_u0.5	GO:0005829	poorly characterized	function unknown	S	0.5	UPF0434 family protein YcaR	1238.04	0.0140881	schmidt_2016	Schmidt et al. 2016	BW25113	none assigned	UPF0434 family protein YcaR	1	1238.04					0.35
											kdsB	b0918	lb_miller	GO:0005515; GO:0016779; GO:0016740; GO:0009103; GO:0033468; GO:0005829; GO:0019294; GO:0000287; GO:0008690; GO:0005737	cellular processes and signaling	cell wall/membrane/envelope biogenesis	M	1.9	3-deoxy-manno-octulosonate cytidylyltransferase	1811.13	0.083021	schmidt_2016	Schmidt et al. 2016	BW25113	none assigned	3-deoxy-manno-octulosonate cytidylyltransferase	1	1811.13					0.5
											kdsB	b0918	glycerol_pAA	GO:0005515; GO:0016779; GO:0016740; GO:0009103; GO:0033468; GO:0005829; GO:0019294; GO:0000287; GO:0008690; GO:0005737	cellular processes and signaling	cell wall/membrane/envelope biogenesis	M	1.27	3-deoxy-manno-octulosonate cytidylyltransferase	1165.63	0.0534315	schmidt_2016	Schmidt et al. 2016	BW25113	none assigned	3-deoxy-manno-octulosonate cytidylyltransferase	1	1165.63					1.9
											kdsB	b0918	acetate	GO:0005515; GO:0016779; GO:0016740; GO:0009103; GO:0033468; GO:0005829; GO:0019294; GO:0000287; GO:0008690; GO:0005737	cellular processes and signaling	cell wall/membrane/envelope biogenesis	M	0.3	3-deoxy-manno-octulosonate cytidylyltransferase	268.142	0.0122914	schmidt_2016	Schmidt et al. 2016	BW25113	none assigned	3-deoxy-manno-octulosonate cytidylyltransferase	1	268.142					1.27
											kdsB	b0918	fumarate	GO:0005515; GO:0016779; GO:0016740; GO:0009103; GO:0033468; GO:0005829; GO:0019294; GO:0000287; GO:0008690; GO:0005737	cellular processes and signaling	cell wall/membrane/envelope biogenesis	M	0.42	3-deoxy-manno-octulosonate cytidylyltransferase	331.935	0.0152156	schmidt_2016	Schmidt et al. 2016	BW25113	none assigned	3-deoxy-manno-octulosonate cytidylyltransferase	1	331.935					0.3
											kdsB	b0918	galactose	GO:0005515; GO:0016779; GO:0016740; GO:0009103; GO:0033468; GO:0005829; GO:0019294; GO:0000287; GO:0008690; GO:0005737	cellular processes and signaling	cell wall/membrane/envelope biogenesis	M	0.26	3-deoxy-manno-octulosonate cytidylyltransferase	293.908	0.0134725	schmidt_2016	Schmidt et al. 2016	BW25113	none assigned	3-deoxy-manno-octulosonate cytidylyltransferase	1	293.908					0.42
											kdsB	b0918	glucose	GO:0005515; GO:0016779; GO:0016740; GO:0009103; GO:0033468; GO:0005829; GO:0019294; GO:0000287; GO:0008690; GO:0005737	cellular processes and signaling	cell wall/membrane/envelope biogenesis	M	0.58	3-deoxy-manno-octulosonate cytidylyltransferase	525.665	0.0240961	schmidt_2016	Schmidt et al. 2016	BW25113	none assigned	3-deoxy-manno-octulosonate cytidylyltransferase	1	525.665					0.26
											kdsB	b0918	glucosamine	GO:0005515; GO:0016779; GO:0016740; GO:0009103; GO:0033468; GO:0005829; GO:0019294; GO:0000287; GO:0008690; GO:0005737	cellular processes and signaling	cell wall/membrane/envelope biogenesis	M	0.46	3-deoxy-manno-octulosonate cytidylyltransferase	401.458	0.0184025	schmidt_2016	Schmidt et al. 2016	BW25113	none assigned	3-deoxy-manno-octulosonate cytidylyltransferase	1	401.458					0.58
											kdsB	b0918	glycerol	GO:0005515; GO:0016779; GO:0016740; GO:0009103; GO:0033468; GO:0005829; GO:0019294; GO:0000287; GO:0008690; GO:0005737	cellular processes and signaling	cell wall/membrane/envelope biogenesis	M	0.47	3-deoxy-manno-octulosonate cytidylyltransferase	382.337	0.017526	schmidt_2016	Schmidt et al. 2016	BW25113	none assigned	3-deoxy-manno-octulosonate cytidylyltransferase	1	382.337					0.46
											kdsB	b0918	pyruvate	GO:0005515; GO:0016779; GO:0016740; GO:0009103; GO:0033468; GO:0005829; GO:0019294; GO:0000287; GO:0008690; GO:0005737	cellular processes and signaling	cell wall/membrane/envelope biogenesis	M	0.4	3-deoxy-manno-octulosonate cytidylyltransferase	423.077	0.0193935	schmidt_2016	Schmidt et al. 2016	BW25113	none assigned	3-deoxy-manno-octulosonate cytidylyltransferase	1	423.077					0.47
											kdsB	b0918	succinate	GO:0005515; GO:0016779; GO:0016740; GO:0009103; GO:0033468; GO:0005829; GO:0019294; GO:0000287; GO:0008690; GO:0005737	cellular processes and signaling	cell wall/membrane/envelope biogenesis	M	0.44	3-deoxy-manno-octulosonate cytidylyltransferase	439.289	0.0201367	schmidt_2016	Schmidt et al. 2016	BW25113	none assigned	3-deoxy-manno-octulosonate cytidylyltransferase	1	439.289					0.4
											kdsB	b0918	fructose	GO:0005515; GO:0016779; GO:0016740; GO:0009103; GO:0033468; GO:0005829; GO:0019294; GO:0000287; GO:0008690; GO:0005737	cellular processes and signaling	cell wall/membrane/envelope biogenesis	M	0.65	3-deoxy-manno-octulosonate cytidylyltransferase	541.002	0.0247991	schmidt_2016	Schmidt et al. 2016	BW25113	none assigned	3-deoxy-manno-octulosonate cytidylyltransferase	1	541.002					0.44
											kdsB	b0918	mannose	GO:0005515; GO:0016779; GO:0016740; GO:0009103; GO:0033468; GO:0005829; GO:0019294; GO:0000287; GO:0008690; GO:0005737	cellular processes and signaling	cell wall/membrane/envelope biogenesis	M	0.47	3-deoxy-manno-octulosonate cytidylyltransferase	313.754	0.0143822	schmidt_2016	Schmidt et al. 2016	BW25113	none assigned	3-deoxy-manno-octulosonate cytidylyltransferase	1	313.754					0.65
											kdsB	b0918	xylose	GO:0005515; GO:0016779; GO:0016740; GO:0009103; GO:0033468; GO:0005829; GO:0019294; GO:0000287; GO:0008690; GO:0005737	cellular processes and signaling	cell wall/membrane/envelope biogenesis	M	0.55	3-deoxy-manno-octulosonate cytidylyltransferase	418.435	0.0191808	schmidt_2016	Schmidt et al. 2016	BW25113	none assigned	3-deoxy-manno-octulosonate cytidylyltransferase	1	418.435					0.47
											kdsB	b0918	osmotic_stress_glucose	GO:0005515; GO:0016779; GO:0016740; GO:0009103; GO:0033468; GO:0005829; GO:0019294; GO:0000287; GO:0008690; GO:0005737	cellular processes and signaling	cell wall/membrane/envelope biogenesis	M	0.55	3-deoxy-manno-octulosonate cytidylyltransferase	551.898	0.0252986	schmidt_2016	Schmidt et al. 2016	BW25113	none assigned	3-deoxy-manno-octulosonate cytidylyltransferase	1	551.898					0.55
											kdsB	b0918	42C	GO:0005515; GO:0016779; GO:0016740; GO:0009103; GO:0033468; GO:0005829; GO:0019294; GO:0000287; GO:0008690; GO:0005737	cellular processes and signaling	cell wall/membrane/envelope biogenesis	M	0.66	3-deoxy-manno-octulosonate cytidylyltransferase	547.496	0.0250968	schmidt_2016	Schmidt et al. 2016	BW25113	none assigned	3-deoxy-manno-octulosonate cytidylyltransferase	1	547.496					0.55
											kdsB	b0918	pH6	GO:0005515; GO:0016779; GO:0016740; GO:0009103; GO:0033468; GO:0005829; GO:0019294; GO:0000287; GO:0008690; GO:0005737	cellular processes and signaling	cell wall/membrane/envelope biogenesis	M	0.63	3-deoxy-manno-octulosonate cytidylyltransferase	646.521	0.029636	schmidt_2016	Schmidt et al. 2016	BW25113	none assigned	3-deoxy-manno-octulosonate cytidylyltransferase	1	646.521					0.66
											kdsB	b0918	chemostat_u0.12	GO:0005515; GO:0016779; GO:0016740; GO:0009103; GO:0033468; GO:0005829; GO:0019294; GO:0000287; GO:0008690; GO:0005737	cellular processes and signaling	cell wall/membrane/envelope biogenesis	M	0.12	3-deoxy-manno-octulosonate cytidylyltransferase	182.953	0.00838642	schmidt_2016	Schmidt et al. 2016	BW25113	none assigned	3-deoxy-manno-octulosonate cytidylyltransferase	1	182.953					0.63
											kdsB	b0918	chemostat_u0.2	GO:0005515; GO:0016779; GO:0016740; GO:0009103; GO:0033468; GO:0005829; GO:0019294; GO:0000287; GO:0008690; GO:0005737	cellular processes and signaling	cell wall/membrane/envelope biogenesis	M	0.2	3-deoxy-manno-octulosonate cytidylyltransferase	182.698	0.00837474	schmidt_2016	Schmidt et al. 2016	BW25113	none assigned	3-deoxy-manno-octulosonate cytidylyltransferase	1	182.698					0.12
											kdsB	b0918	chemostat_u0.35	GO:0005515; GO:0016779; GO:0016740; GO:0009103; GO:0033468; GO:0005829; GO:0019294; GO:0000287; GO:0008690; GO:0005737	cellular processes and signaling	cell wall/membrane/envelope biogenesis	M	0.35	3-deoxy-manno-octulosonate cytidylyltransferase	230.916	0.010585	schmidt_2016	Schmidt et al. 2016	BW25113	none assigned	3-deoxy-manno-octulosonate cytidylyltransferase	1	230.916					0.2
											kdsB	b0918	chemostat_u0.5	GO:0005515; GO:0016779; GO:0016740; GO:0009103; GO:0033468; GO:0005829; GO:0019294; GO:0000287; GO:0008690; GO:0005737	cellular processes and signaling	cell wall/membrane/envelope biogenesis	M	0.5	3-deoxy-manno-octulosonate cytidylyltransferase	321.57	0.0147405	schmidt_2016	Schmidt et al. 2016	BW25113	none assigned	3-deoxy-manno-octulosonate cytidylyltransferase	1	321.57					0.35
											ycbL	b0927	lb_miller	GO:0009636; GO:0019243; GO:0004416; GO:0005829; GO:0046872; GO:0016787	poorly characterized	general function prediction only	R	1.9	hydroxyacylglutathione hydrolase GloC	1452.08	0.0573302	schmidt_2016	Schmidt et al. 2016	BW25113	none assigned	hydroxyacylglutathione hydrolase GloC	1	1452.08					0.5
											ycbL	b0927	glycerol_pAA	GO:0009636; GO:0019243; GO:0004416; GO:0005829; GO:0046872; GO:0016787	poorly characterized	general function prediction only	R	1.27	hydroxyacylglutathione hydrolase GloC	599.726	0.023678	schmidt_2016	Schmidt et al. 2016	BW25113	none assigned	hydroxyacylglutathione hydrolase GloC	1	599.726					1.9
											ycbL	b0927	acetate	GO:0009636; GO:0019243; GO:0004416; GO:0005829; GO:0046872; GO:0016787	poorly characterized	general function prediction only	R	0.3	hydroxyacylglutathione hydrolase GloC	624.123	0.0246413	schmidt_2016	Schmidt et al. 2016	BW25113	none assigned	hydroxyacylglutathione hydrolase GloC	1	624.123					1.27
											ycbL	b0927	fumarate	GO:0009636; GO:0019243; GO:0004416; GO:0005829; GO:0046872; GO:0016787	poorly characterized	general function prediction only	R	0.42	hydroxyacylglutathione hydrolase GloC	645.221	0.0254743	schmidt_2016	Schmidt et al. 2016	BW25113	none assigned	hydroxyacylglutathione hydrolase GloC	1	645.221					0.3
											ycbL	b0927	galactose	GO:0009636; GO:0019243; GO:0004416; GO:0005829; GO:0046872; GO:0016787	poorly characterized	general function prediction only	R	0.26	hydroxyacylglutathione hydrolase GloC	347.514	0.0137204	schmidt_2016	Schmidt et al. 2016	BW25113	none assigned	hydroxyacylglutathione hydrolase GloC	1	347.514					0.42
											ycbL	b0927	glucose	GO:0009636; GO:0019243; GO:0004416; GO:0005829; GO:0046872; GO:0016787	poorly characterized	general function prediction only	R	0.58	hydroxyacylglutathione hydrolase GloC	810.642	0.0320053	schmidt_2016	Schmidt et al. 2016	BW25113	none assigned	hydroxyacylglutathione hydrolase GloC	1	810.642					0.26
											ycbL	b0927	glucosamine	GO:0009636; GO:0019243; GO:0004416; GO:0005829; GO:0046872; GO:0016787	poorly characterized	general function prediction only	R	0.46	hydroxyacylglutathione hydrolase GloC	562.791	0.0222198	schmidt_2016	Schmidt et al. 2016	BW25113	none assigned	hydroxyacylglutathione hydrolase GloC	1	562.791					0.58
											ycbL	b0927	glycerol	GO:0009636; GO:0019243; GO:0004416; GO:0005829; GO:0046872; GO:0016787	poorly characterized	general function prediction only	R	0.47	hydroxyacylglutathione hydrolase GloC	577.732	0.0228097	schmidt_2016	Schmidt et al. 2016	BW25113	none assigned	hydroxyacylglutathione hydrolase GloC	1	577.732					0.46
											ycbL	b0927	pyruvate	GO:0009636; GO:0019243; GO:0004416; GO:0005829; GO:0046872; GO:0016787	poorly characterized	general function prediction only	R	0.4	hydroxyacylglutathione hydrolase GloC	565.342	0.0223205	schmidt_2016	Schmidt et al. 2016	BW25113	none assigned	hydroxyacylglutathione hydrolase GloC	1	565.342					0.47
											ycbL	b0927	succinate	GO:0009636; GO:0019243; GO:0004416; GO:0005829; GO:0046872; GO:0016787	poorly characterized	general function prediction only	R	0.44	hydroxyacylglutathione hydrolase GloC	422.465	0.0166795	schmidt_2016	Schmidt et al. 2016	BW25113	none assigned	hydroxyacylglutathione hydrolase GloC	1	422.465					0.4
											ycbL	b0927	fructose	GO:0009636; GO:0019243; GO:0004416; GO:0005829; GO:0046872; GO:0016787	poorly characterized	general function prediction only	R	0.65	hydroxyacylglutathione hydrolase GloC	758.387	0.0299422	schmidt_2016	Schmidt et al. 2016	BW25113	none assigned	hydroxyacylglutathione hydrolase GloC	1	758.387					0.44
											ycbL	b0927	mannose	GO:0009636; GO:0019243; GO:0004416; GO:0005829; GO:0046872; GO:0016787	poorly characterized	general function prediction only	R	0.47	hydroxyacylglutathione hydrolase GloC	482.843	0.0190633	schmidt_2016	Schmidt et al. 2016	BW25113	none assigned	hydroxyacylglutathione hydrolase GloC	1	482.843					0.65
											ycbL	b0927	xylose	GO:0009636; GO:0019243; GO:0004416; GO:0005829; GO:0046872; GO:0016787	poorly characterized	general function prediction only	R	0.55	hydroxyacylglutathione hydrolase GloC	568.422	0.0224421	schmidt_2016	Schmidt et al. 2016	BW25113	none assigned	hydroxyacylglutathione hydrolase GloC	1	568.422					0.47
											ycbL	b0927	osmotic_stress_glucose	GO:0009636; GO:0019243; GO:0004416; GO:0005829; GO:0046872; GO:0016787	poorly characterized	general function prediction only	R	0.55	hydroxyacylglutathione hydrolase GloC	431.588	0.0170397	schmidt_2016	Schmidt et al. 2016	BW25113	none assigned	hydroxyacylglutathione hydrolase GloC	1	431.588					0.55
											ycbL	b0927	42C	GO:0009636; GO:0019243; GO:0004416; GO:0005829; GO:0046872; GO:0016787	poorly characterized	general function prediction only	R	0.66	hydroxyacylglutathione hydrolase GloC	572.158	0.0225896	schmidt_2016	Schmidt et al. 2016	BW25113	none assigned	hydroxyacylglutathione hydrolase GloC	1	572.158					0.55
											ycbL	b0927	pH6	GO:0009636; GO:0019243; GO:0004416; GO:0005829; GO:0046872; GO:0016787	poorly characterized	general function prediction only	R	0.63	hydroxyacylglutathione hydrolase GloC	542.999	0.0214384	schmidt_2016	Schmidt et al. 2016	BW25113	none assigned	hydroxyacylglutathione hydrolase GloC	1	542.999					0.66
											ycbL	b0927	chemostat_u0.12	GO:0009636; GO:0019243; GO:0004416; GO:0005829; GO:0046872; GO:0016787	poorly characterized	general function prediction only	R	0.12	hydroxyacylglutathione hydrolase GloC	499.566	0.0197236	schmidt_2016	Schmidt et al. 2016	BW25113	none assigned	hydroxyacylglutathione hydrolase GloC	1	499.566					0.63
											ycbL	b0927	chemostat_u0.2	GO:0009636; GO:0019243; GO:0004416; GO:0005829; GO:0046872; GO:0016787	poorly characterized	general function prediction only	R	0.2	hydroxyacylglutathione hydrolase GloC	515.47	0.0203515	schmidt_2016	Schmidt et al. 2016	BW25113	none assigned	hydroxyacylglutathione hydrolase GloC	1	515.47					0.12
											ycbL	b0927	chemostat_u0.35	GO:0009636; GO:0019243; GO:0004416; GO:0005829; GO:0046872; GO:0016787	poorly characterized	general function prediction only	R	0.35	hydroxyacylglutathione hydrolase GloC	569.407	0.022481	schmidt_2016	Schmidt et al. 2016	BW25113	none assigned	hydroxyacylglutathione hydrolase GloC	1	569.407					0.2
											ycbL	b0927	chemostat_u0.5	GO:0009636; GO:0019243; GO:0004416; GO:0005829; GO:0046872; GO:0016787	poorly characterized	general function prediction only	R	0.5	hydroxyacylglutathione hydrolase GloC	448.307	0.0176998	schmidt_2016	Schmidt et al. 2016	BW25113	none assigned	hydroxyacylglutathione hydrolase GloC	1	448.307					0.35
											pncB	b0931	lb_miller	GO:0034355; GO:0005829; GO:0009408; GO:0016879; GO:0016874; GO:0004514; GO:0009435; GO:0019363; GO:0004516	metabolism	coenzyme transport and metabolism	H	1.9	NICOTINATEPRIBOSYLTRANS-MONOMER	724.057	0.0551652	schmidt_2016	Schmidt et al. 2016	BW25113	none assigned	NICOTINATEPRIBOSYLTRANS-MONOMER	1	724.057					0.5
											pncB	b0931	glycerol_pAA	GO:0034355; GO:0005829; GO:0009408; GO:0016879; GO:0016874; GO:0004514; GO:0009435; GO:0019363; GO:0004516	metabolism	coenzyme transport and metabolism	H	1.27	NICOTINATEPRIBOSYLTRANS-MONOMER	884.628	0.067399	schmidt_2016	Schmidt et al. 2016	BW25113	none assigned	NICOTINATEPRIBOSYLTRANS-MONOMER	1	884.628					1.9
											pncB	b0931	acetate	GO:0034355; GO:0005829; GO:0009408; GO:0016879; GO:0016874; GO:0004514; GO:0009435; GO:0019363; GO:0004516	metabolism	coenzyme transport and metabolism	H	0.3	NICOTINATEPRIBOSYLTRANS-MONOMER	340.263	0.0259243	schmidt_2016	Schmidt et al. 2016	BW25113	none assigned	NICOTINATEPRIBOSYLTRANS-MONOMER	1	340.263					1.27
											pncB	b0931	fumarate	GO:0034355; GO:0005829; GO:0009408; GO:0016879; GO:0016874; GO:0004514; GO:0009435; GO:0019363; GO:0004516	metabolism	coenzyme transport and metabolism	H	0.42	NICOTINATEPRIBOSYLTRANS-MONOMER	461.538	0.0351641	schmidt_2016	Schmidt et al. 2016	BW25113	none assigned	NICOTINATEPRIBOSYLTRANS-MONOMER	1	461.538					0.3
											pncB	b0931	galactose	GO:0034355; GO:0005829; GO:0009408; GO:0016879; GO:0016874; GO:0004514; GO:0009435; GO:0019363; GO:0004516	metabolism	coenzyme transport and metabolism	H	0.26	NICOTINATEPRIBOSYLTRANS-MONOMER	332.727	0.0253501	schmidt_2016	Schmidt et al. 2016	BW25113	none assigned	NICOTINATEPRIBOSYLTRANS-MONOMER	1	332.727					0.42
											pncB	b0931	glucose	GO:0034355; GO:0005829; GO:0009408; GO:0016879; GO:0016874; GO:0004514; GO:0009435; GO:0019363; GO:0004516	metabolism	coenzyme transport and metabolism	H	0.58	NICOTINATEPRIBOSYLTRANS-MONOMER	570.915	0.0434975	schmidt_2016	Schmidt et al. 2016	BW25113	none assigned	NICOTINATEPRIBOSYLTRANS-MONOMER	1	570.915					0.26
											pncB	b0931	glucosamine	GO:0034355; GO:0005829; GO:0009408; GO:0016879; GO:0016874; GO:0004514; GO:0009435; GO:0019363; GO:0004516	metabolism	coenzyme transport and metabolism	H	0.46	NICOTINATEPRIBOSYLTRANS-MONOMER	490.566	0.0373758	schmidt_2016	Schmidt et al. 2016	BW25113	none assigned	NICOTINATEPRIBOSYLTRANS-MONOMER	1	490.566					0.58
											pncB	b0931	glycerol	GO:0034355; GO:0005829; GO:0009408; GO:0016879; GO:0016874; GO:0004514; GO:0009435; GO:0019363; GO:0004516	metabolism	coenzyme transport and metabolism	H	0.47	NICOTINATEPRIBOSYLTRANS-MONOMER	529.823	0.0403667	schmidt_2016	Schmidt et al. 2016	BW25113	none assigned	NICOTINATEPRIBOSYLTRANS-MONOMER	1	529.823					0.46
											pncB	b0931	pyruvate	GO:0034355; GO:0005829; GO:0009408; GO:0016879; GO:0016874; GO:0004514; GO:0009435; GO:0019363; GO:0004516	metabolism	coenzyme transport and metabolism	H	0.4	NICOTINATEPRIBOSYLTRANS-MONOMER	522.569	0.039814	schmidt_2016	Schmidt et al. 2016	BW25113	none assigned	NICOTINATEPRIBOSYLTRANS-MONOMER	1	522.569					0.47
											pncB	b0931	succinate	GO:0034355; GO:0005829; GO:0009408; GO:0016879; GO:0016874; GO:0004514; GO:0009435; GO:0019363; GO:0004516	metabolism	coenzyme transport and metabolism	H	0.44	NICOTINATEPRIBOSYLTRANS-MONOMER	439.289	0.033469	schmidt_2016	Schmidt et al. 2016	BW25113	none assigned	NICOTINATEPRIBOSYLTRANS-MONOMER	1	439.289					0.4
											pncB	b0931	fructose	GO:0034355; GO:0005829; GO:0009408; GO:0016879; GO:0016874; GO:0004514; GO:0009435; GO:0019363; GO:0004516	metabolism	coenzyme transport and metabolism	H	0.65	NICOTINATEPRIBOSYLTRANS-MONOMER	508.542	0.0387453	schmidt_2016	Schmidt et al. 2016	BW25113	none assigned	NICOTINATEPRIBOSYLTRANS-MONOMER	1	508.542					0.44
											pncB	b0931	mannose	GO:0034355; GO:0005829; GO:0009408; GO:0016879; GO:0016874; GO:0004514; GO:0009435; GO:0019363; GO:0004516	metabolism	coenzyme transport and metabolism	H	0.47	NICOTINATEPRIBOSYLTRANS-MONOMER	390.783	0.0297734	schmidt_2016	Schmidt et al. 2016	BW25113	none assigned	NICOTINATEPRIBOSYLTRANS-MONOMER	1	390.783					0.65
											pncB	b0931	xylose	GO:0034355; GO:0005829; GO:0009408; GO:0016879; GO:0016874; GO:0004514; GO:0009435; GO:0019363; GO:0004516	metabolism	coenzyme transport and metabolism	H	0.55	NICOTINATEPRIBOSYLTRANS-MONOMER	519.7	0.0395955	schmidt_2016	Schmidt et al. 2016	BW25113	none assigned	NICOTINATEPRIBOSYLTRANS-MONOMER	1	519.7					0.47
											pncB	b0931	osmotic_stress_glucose	GO:0034355; GO:0005829; GO:0009408; GO:0016879; GO:0016874; GO:0004514; GO:0009435; GO:0019363; GO:0004516	metabolism	coenzyme transport and metabolism	H	0.55	NICOTINATEPRIBOSYLTRANS-MONOMER	436.362	0.033246	schmidt_2016	Schmidt et al. 2016	BW25113	none assigned	NICOTINATEPRIBOSYLTRANS-MONOMER	1	436.362					0.55
											pncB	b0931	42C	GO:0034355; GO:0005829; GO:0009408; GO:0016879; GO:0016874; GO:0004514; GO:0009435; GO:0019363; GO:0004516	metabolism	coenzyme transport and metabolism	H	0.66	NICOTINATEPRIBOSYLTRANS-MONOMER	514.942	0.0392329	schmidt_2016	Schmidt et al. 2016	BW25113	none assigned	NICOTINATEPRIBOSYLTRANS-MONOMER	1	514.942					0.55
											pncB	b0931	pH6	GO:0034355; GO:0005829; GO:0009408; GO:0016879; GO:0016874; GO:0004514; GO:0009435; GO:0019363; GO:0004516	metabolism	coenzyme transport and metabolism	H	0.63	NICOTINATEPRIBOSYLTRANS-MONOMER	481.472	0.0366829	schmidt_2016	Schmidt et al. 2016	BW25113	none assigned	NICOTINATEPRIBOSYLTRANS-MONOMER	1	481.472					0.66
											pncB	b0931	chemostat_u0.12	GO:0034355; GO:0005829; GO:0009408; GO:0016879; GO:0016874; GO:0004514; GO:0009435; GO:0019363; GO:0004516	metabolism	coenzyme transport and metabolism	H	0.12	NICOTINATEPRIBOSYLTRANS-MONOMER	246.465	0.0187779	schmidt_2016	Schmidt et al. 2016	BW25113	none assigned	NICOTINATEPRIBOSYLTRANS-MONOMER	1	246.465					0.63
											pncB	b0931	chemostat_u0.2	GO:0034355; GO:0005829; GO:0009408; GO:0016879; GO:0016874; GO:0004514; GO:0009435; GO:0019363; GO:0004516	metabolism	coenzyme transport and metabolism	H	0.2	NICOTINATEPRIBOSYLTRANS-MONOMER	285.233	0.0217316	schmidt_2016	Schmidt et al. 2016	BW25113	none assigned	NICOTINATEPRIBOSYLTRANS-MONOMER	1	285.233					0.12
											pncB	b0931	chemostat_u0.35	GO:0034355; GO:0005829; GO:0009408; GO:0016879; GO:0016874; GO:0004514; GO:0009435; GO:0019363; GO:0004516	metabolism	coenzyme transport and metabolism	H	0.35	NICOTINATEPRIBOSYLTRANS-MONOMER	343.128	0.0261426	schmidt_2016	Schmidt et al. 2016	BW25113	none assigned	NICOTINATEPRIBOSYLTRANS-MONOMER	1	343.128					0.2
											pncB	b0931	chemostat_u0.5	GO:0034355; GO:0005829; GO:0009408; GO:0016879; GO:0016874; GO:0004514; GO:0009435; GO:0019363; GO:0004516	metabolism	coenzyme transport and metabolism	H	0.5	NICOTINATEPRIBOSYLTRANS-MONOMER	453.981	0.0345884	schmidt_2016	Schmidt et al. 2016	BW25113	none assigned	NICOTINATEPRIBOSYLTRANS-MONOMER	1	453.981					0.35
											ycbX	b0947	lb_miller	GO:0022900; GO:0009636; GO:0030288; GO:0051537; GO:0051536; GO:0030170; GO:0030151; GO:0009055; GO:0003824; GO:0009407; GO:0005515	poorly characterized	general function prediction only	R	1.9	6-N-hydroxylaminopurine resistance protein	610.985	0.0412226	schmidt_2016	Schmidt et al. 2016	BW25113	none assigned	6-N-hydroxylaminopurine resistance protein	1	610.985					0.5
											ycbX	b0947	glycerol_pAA	GO:0022900; GO:0009636; GO:0030288; GO:0051537; GO:0051536; GO:0030170; GO:0030151; GO:0009055; GO:0003824; GO:0009407; GO:0005515	poorly characterized	general function prediction only	R	1.27	6-N-hydroxylaminopurine resistance protein	329.134	0.0222063	schmidt_2016	Schmidt et al. 2016	BW25113	none assigned	6-N-hydroxylaminopurine resistance protein	1	329.134					1.9
											ycbX	b0947	acetate	GO:0022900; GO:0009636; GO:0030288; GO:0051537; GO:0051536; GO:0030170; GO:0030151; GO:0009055; GO:0003824; GO:0009407; GO:0005515	poorly characterized	general function prediction only	R	0.3	6-N-hydroxylaminopurine resistance protein	113.729	0.00767319	schmidt_2016	Schmidt et al. 2016	BW25113	none assigned	6-N-hydroxylaminopurine resistance protein	1	113.729					1.27
											ycbX	b0947	fumarate	GO:0022900; GO:0009636; GO:0030288; GO:0051537; GO:0051536; GO:0030170; GO:0030151; GO:0009055; GO:0003824; GO:0009407; GO:0005515	poorly characterized	general function prediction only	R	0.42	6-N-hydroxylaminopurine resistance protein	163.17	0.0110089	schmidt_2016	Schmidt et al. 2016	BW25113	none assigned	6-N-hydroxylaminopurine resistance protein	1	163.17					0.3
											ycbX	b0947	galactose	GO:0022900; GO:0009636; GO:0030288; GO:0051537; GO:0051536; GO:0030170; GO:0030151; GO:0009055; GO:0003824; GO:0009407; GO:0005515	poorly characterized	general function prediction only	R	0.26	6-N-hydroxylaminopurine resistance protein	178.378	0.012035	schmidt_2016	Schmidt et al. 2016	BW25113	none assigned	6-N-hydroxylaminopurine resistance protein	1	178.378					0.42
											ycbX	b0947	glucose	GO:0022900; GO:0009636; GO:0030288; GO:0051537; GO:0051536; GO:0030170; GO:0030151; GO:0009055; GO:0003824; GO:0009407; GO:0005515	poorly characterized	general function prediction only	R	0.58	6-N-hydroxylaminopurine resistance protein	204.105	0.0137707	schmidt_2016	Schmidt et al. 2016	BW25113	none assigned	6-N-hydroxylaminopurine resistance protein	1	204.105					0.26
											ycbX	b0947	glucosamine	GO:0022900; GO:0009636; GO:0030288; GO:0051537; GO:0051536; GO:0030170; GO:0030151; GO:0009055; GO:0003824; GO:0009407; GO:0005515	poorly characterized	general function prediction only	R	0.46	6-N-hydroxylaminopurine resistance protein	199.791	0.0134797	schmidt_2016	Schmidt et al. 2016	BW25113	none assigned	6-N-hydroxylaminopurine resistance protein	1	199.791					0.58
											ycbX	b0947	glycerol	GO:0022900; GO:0009636; GO:0030288; GO:0051537; GO:0051536; GO:0030170; GO:0030151; GO:0009055; GO:0003824; GO:0009407; GO:0005515	poorly characterized	general function prediction only	R	0.47	6-N-hydroxylaminopurine resistance protein	227.335	0.0153381	schmidt_2016	Schmidt et al. 2016	BW25113	none assigned	6-N-hydroxylaminopurine resistance protein	1	227.335					0.46
											ycbX	b0947	pyruvate	GO:0022900; GO:0009636; GO:0030288; GO:0051537; GO:0051536; GO:0030170; GO:0030151; GO:0009055; GO:0003824; GO:0009407; GO:0005515	poorly characterized	general function prediction only	R	0.4	6-N-hydroxylaminopurine resistance protein	183.178	0.0123589	schmidt_2016	Schmidt et al. 2016	BW25113	none assigned	6-N-hydroxylaminopurine resistance protein	1	183.178					0.47
											ycbX	b0947	succinate	GO:0022900; GO:0009636; GO:0030288; GO:0051537; GO:0051536; GO:0030170; GO:0030151; GO:0009055; GO:0003824; GO:0009407; GO:0005515	poorly characterized	general function prediction only	R	0.44	6-N-hydroxylaminopurine resistance protein	204.69	0.0138102	schmidt_2016	Schmidt et al. 2016	BW25113	none assigned	6-N-hydroxylaminopurine resistance protein	1	204.69					0.4
											ycbX	b0947	fructose	GO:0022900; GO:0009636; GO:0030288; GO:0051537; GO:0051536; GO:0030170; GO:0030151; GO:0009055; GO:0003824; GO:0009407; GO:0005515	poorly characterized	general function prediction only	R	0.65	6-N-hydroxylaminopurine resistance protein	281.321	0.0189805	schmidt_2016	Schmidt et al. 2016	BW25113	none assigned	6-N-hydroxylaminopurine resistance protein	1	281.321					0.44
											ycbX	b0947	mannose	GO:0022900; GO:0009636; GO:0030288; GO:0051537; GO:0051536; GO:0030170; GO:0030151; GO:0009055; GO:0003824; GO:0009407; GO:0005515	poorly characterized	general function prediction only	R	0.47	6-N-hydroxylaminopurine resistance protein	233.906	0.0157814	schmidt_2016	Schmidt et al. 2016	BW25113	none assigned	6-N-hydroxylaminopurine resistance protein	1	233.906					0.65
											ycbX	b0947	xylose	GO:0022900; GO:0009636; GO:0030288; GO:0051537; GO:0051536; GO:0030170; GO:0030151; GO:0009055; GO:0003824; GO:0009407; GO:0005515	poorly characterized	general function prediction only	R	0.55	6-N-hydroxylaminopurine resistance protein	232.146	0.0156626	schmidt_2016	Schmidt et al. 2016	BW25113	none assigned	6-N-hydroxylaminopurine resistance protein	1	232.146					0.47
											ycbX	b0947	osmotic_stress_glucose	GO:0022900; GO:0009636; GO:0030288; GO:0051537; GO:0051536; GO:0030170; GO:0030151; GO:0009055; GO:0003824; GO:0009407; GO:0005515	poorly characterized	general function prediction only	R	0.55	6-N-hydroxylaminopurine resistance protein	172.826	0.0116604	schmidt_2016	Schmidt et al. 2016	BW25113	none assigned	6-N-hydroxylaminopurine resistance protein	1	172.826					0.55
											ycbX	b0947	42C	GO:0022900; GO:0009636; GO:0030288; GO:0051537; GO:0051536; GO:0030170; GO:0030151; GO:0009055; GO:0003824; GO:0009407; GO:0005515	poorly characterized	general function prediction only	R	0.66	6-N-hydroxylaminopurine resistance protein	150.931	0.0101832	schmidt_2016	Schmidt et al. 2016	BW25113	none assigned	6-N-hydroxylaminopurine resistance protein	1	150.931					0.55
											ycbX	b0947	pH6	GO:0022900; GO:0009636; GO:0030288; GO:0051537; GO:0051536; GO:0030170; GO:0030151; GO:0009055; GO:0003824; GO:0009407; GO:0005515	poorly characterized	general function prediction only	R	0.63	6-N-hydroxylaminopurine resistance protein	184.581	0.0124535	schmidt_2016	Schmidt et al. 2016	BW25113	none assigned	6-N-hydroxylaminopurine resistance protein	1	184.581					0.66
											ycbX	b0947	chemostat_u0.12	GO:0022900; GO:0009636; GO:0030288; GO:0051537; GO:0051536; GO:0030170; GO:0030151; GO:0009055; GO:0003824; GO:0009407; GO:0005515	poorly characterized	general function prediction only	R	0.12	6-N-hydroxylaminopurine resistance protein	163.046	0.0110006	schmidt_2016	Schmidt et al. 2016	BW25113	none assigned	6-N-hydroxylaminopurine resistance protein	1	163.046					0.63
											ycbX	b0947	chemostat_u0.2	GO:0022900; GO:0009636; GO:0030288; GO:0051537; GO:0051536; GO:0030170; GO:0030151; GO:0009055; GO:0003824; GO:0009407; GO:0005515	poorly characterized	general function prediction only	R	0.2	6-N-hydroxylaminopurine resistance protein	150.073	0.0101253	schmidt_2016	Schmidt et al. 2016	BW25113	none assigned	6-N-hydroxylaminopurine resistance protein	1	150.073					0.12
											ycbX	b0947	chemostat_u0.35	GO:0022900; GO:0009636; GO:0030288; GO:0051537; GO:0051536; GO:0030170; GO:0030151; GO:0009055; GO:0003824; GO:0009407; GO:0005515	poorly characterized	general function prediction only	R	0.35	6-N-hydroxylaminopurine resistance protein	147.452	0.00994846	schmidt_2016	Schmidt et al. 2016	BW25113	none assigned	6-N-hydroxylaminopurine resistance protein	1	147.452					0.2
											ycbX	b0947	chemostat_u0.5	GO:0022900; GO:0009636; GO:0030288; GO:0051537; GO:0051536; GO:0030170; GO:0030151; GO:0009055; GO:0003824; GO:0009407; GO:0005515	poorly characterized	general function prediction only	R	0.5	6-N-hydroxylaminopurine resistance protein	151.327	0.0102099	schmidt_2016	Schmidt et al. 2016	BW25113	none assigned	6-N-hydroxylaminopurine resistance protein	1	151.327					0.35
											rlmL	b0948	lb_miller	GO:0070476; GO:0005515; GO:0032259; GO:0016740; GO:0008168; GO:0006364; GO:0003676; GO:0052915; GO:0070043; GO:0031167; GO:0005737; GO:0003723; GO:0070475; GO:0008990	information storage and processing	translation, ribosomal structure and biogenesis	J	1.9	fused 23S rRNA m2G2445 methyltransferase and 23S rRNA m7G2069 methyltransferase	511.799	0.0669933	schmidt_2016	Schmidt et al. 2016	BW25113	none assigned	fused 23S rRNA m2G2445 methyltransferase and 23S rRNA m7G2069 methyltransferase	1	511.799					0.5
											rlmL	b0948	glycerol_pAA	GO:0070476; GO:0005515; GO:0032259; GO:0016740; GO:0008168; GO:0006364; GO:0003676; GO:0052915; GO:0070043; GO:0031167; GO:0005737; GO:0003723; GO:0070475; GO:0008990	information storage and processing	translation, ribosomal structure and biogenesis	J	1.27	fused 23S rRNA m2G2445 methyltransferase and 23S rRNA m7G2069 methyltransferase	182.129	0.0238403	schmidt_2016	Schmidt et al. 2016	BW25113	none assigned	fused 23S rRNA m2G2445 methyltransferase and 23S rRNA m7G2069 methyltransferase	1	182.129					1.9
											rlmL	b0948	acetate	GO:0070476; GO:0005515; GO:0032259; GO:0016740; GO:0008168; GO:0006364; GO:0003676; GO:0052915; GO:0070043; GO:0031167; GO:0005737; GO:0003723; GO:0070475; GO:0008990	information storage and processing	translation, ribosomal structure and biogenesis	J	0.3	fused 23S rRNA m2G2445 methyltransferase and 23S rRNA m7G2069 methyltransferase	68.4224	0.00895633	schmidt_2016	Schmidt et al. 2016	BW25113	none assigned	fused 23S rRNA m2G2445 methyltransferase and 23S rRNA m7G2069 methyltransferase	1	68.4224					1.27
											rlmL	b0948	fumarate	GO:0070476; GO:0005515; GO:0032259; GO:0016740; GO:0008168; GO:0006364; GO:0003676; GO:0052915; GO:0070043; GO:0031167; GO:0005737; GO:0003723; GO:0070475; GO:0008990	information storage and processing	translation, ribosomal structure and biogenesis	J	0.42	fused 23S rRNA m2G2445 methyltransferase and 23S rRNA m7G2069 methyltransferase	59.6736	0.00781114	schmidt_2016	Schmidt et al. 2016	BW25113	none assigned	fused 23S rRNA m2G2445 methyltransferase and 23S rRNA m7G2069 methyltransferase	1	59.6736					0.3
											rlmL	b0948	galactose	GO:0070476; GO:0005515; GO:0032259; GO:0016740; GO:0008168; GO:0006364; GO:0003676; GO:0052915; GO:0070043; GO:0031167; GO:0005737; GO:0003723; GO:0070475; GO:0008990	information storage and processing	translation, ribosomal structure and biogenesis	J	0.26	fused 23S rRNA m2G2445 methyltransferase and 23S rRNA m7G2069 methyltransferase	28.6514	0.00375041	schmidt_2016	Schmidt et al. 2016	BW25113	none assigned	fused 23S rRNA m2G2445 methyltransferase and 23S rRNA m7G2069 methyltransferase	1	28.6514					0.42
											rlmL	b0948	glucose	GO:0070476; GO:0005515; GO:0032259; GO:0016740; GO:0008168; GO:0006364; GO:0003676; GO:0052915; GO:0070043; GO:0031167; GO:0005737; GO:0003723; GO:0070475; GO:0008990	information storage and processing	translation, ribosomal structure and biogenesis	J	0.58	fused 23S rRNA m2G2445 methyltransferase and 23S rRNA m7G2069 methyltransferase	98.2012	0.0128543	schmidt_2016	Schmidt et al. 2016	BW25113	none assigned	fused 23S rRNA m2G2445 methyltransferase and 23S rRNA m7G2069 methyltransferase	1	98.2012					0.26
											rlmL	b0948	glucosamine	GO:0070476; GO:0005515; GO:0032259; GO:0016740; GO:0008168; GO:0006364; GO:0003676; GO:0052915; GO:0070043; GO:0031167; GO:0005737; GO:0003723; GO:0070475; GO:0008990	information storage and processing	translation, ribosomal structure and biogenesis	J	0.46	fused 23S rRNA m2G2445 methyltransferase and 23S rRNA m7G2069 methyltransferase	80.6668	0.0105591	schmidt_2016	Schmidt et al. 2016	BW25113	none assigned	fused 23S rRNA m2G2445 methyltransferase and 23S rRNA m7G2069 methyltransferase	1	80.6668					0.58
											rlmL	b0948	glycerol	GO:0070476; GO:0005515; GO:0032259; GO:0016740; GO:0008168; GO:0006364; GO:0003676; GO:0052915; GO:0070043; GO:0031167; GO:0005737; GO:0003723; GO:0070475; GO:0008990	information storage and processing	translation, ribosomal structure and biogenesis	J	0.47	fused 23S rRNA m2G2445 methyltransferase and 23S rRNA m7G2069 methyltransferase	68.5764	0.00897648	schmidt_2016	Schmidt et al. 2016	BW25113	none assigned	fused 23S rRNA m2G2445 methyltransferase and 23S rRNA m7G2069 methyltransferase	1	68.5764					0.46
											rlmL	b0948	pyruvate	GO:0070476; GO:0005515; GO:0032259; GO:0016740; GO:0008168; GO:0006364; GO:0003676; GO:0052915; GO:0070043; GO:0031167; GO:0005737; GO:0003723; GO:0070475; GO:0008990	information storage and processing	translation, ribosomal structure and biogenesis	J	0.4	fused 23S rRNA m2G2445 methyltransferase and 23S rRNA m7G2069 methyltransferase	91.1242	0.0119279	schmidt_2016	Schmidt et al. 2016	BW25113	none assigned	fused 23S rRNA m2G2445 methyltransferase and 23S rRNA m7G2069 methyltransferase	1	91.1242					0.47
											rlmL	b0948	succinate	GO:0070476; GO:0005515; GO:0032259; GO:0016740; GO:0008168; GO:0006364; GO:0003676; GO:0052915; GO:0070043; GO:0031167; GO:0005737; GO:0003723; GO:0070475; GO:0008990	information storage and processing	translation, ribosomal structure and biogenesis	J	0.44	fused 23S rRNA m2G2445 methyltransferase and 23S rRNA m7G2069 methyltransferase	58.8834	0.0077077	schmidt_2016	Schmidt et al. 2016	BW25113	none assigned	fused 23S rRNA m2G2445 methyltransferase and 23S rRNA m7G2069 methyltransferase	1	58.8834					0.4
											rlmL	b0948	fructose	GO:0070476; GO:0005515; GO:0032259; GO:0016740; GO:0008168; GO:0006364; GO:0003676; GO:0052915; GO:0070043; GO:0031167; GO:0005737; GO:0003723; GO:0070475; GO:0008990	information storage and processing	translation, ribosomal structure and biogenesis	J	0.65	fused 23S rRNA m2G2445 methyltransferase and 23S rRNA m7G2069 methyltransferase	90.4949	0.0118456	schmidt_2016	Schmidt et al. 2016	BW25113	none assigned	fused 23S rRNA m2G2445 methyltransferase and 23S rRNA m7G2069 methyltransferase	1	90.4949					0.44
											rlmL	b0948	mannose	GO:0070476; GO:0005515; GO:0032259; GO:0016740; GO:0008168; GO:0006364; GO:0003676; GO:0052915; GO:0070043; GO:0031167; GO:0005737; GO:0003723; GO:0070475; GO:0008990	information storage and processing	translation, ribosomal structure and biogenesis	J	0.47	fused 23S rRNA m2G2445 methyltransferase and 23S rRNA m7G2069 methyltransferase	66.6962	0.00873037	schmidt_2016	Schmidt et al. 2016	BW25113	none assigned	fused 23S rRNA m2G2445 methyltransferase and 23S rRNA m7G2069 methyltransferase	1	66.6962					0.65
											rlmL	b0948	xylose	GO:0070476; GO:0005515; GO:0032259; GO:0016740; GO:0008168; GO:0006364; GO:0003676; GO:0052915; GO:0070043; GO:0031167; GO:0005737; GO:0003723; GO:0070475; GO:0008990	information storage and processing	translation, ribosomal structure and biogenesis	J	0.55	fused 23S rRNA m2G2445 methyltransferase and 23S rRNA m7G2069 methyltransferase	65.9179	0.0086285	schmidt_2016	Schmidt et al. 2016	BW25113	none assigned	fused 23S rRNA m2G2445 methyltransferase and 23S rRNA m7G2069 methyltransferase	1	65.9179					0.47
											rlmL	b0948	osmotic_stress_glucose	GO:0070476; GO:0005515; GO:0032259; GO:0016740; GO:0008168; GO:0006364; GO:0003676; GO:0052915; GO:0070043; GO:0031167; GO:0005737; GO:0003723; GO:0070475; GO:0008990	information storage and processing	translation, ribosomal structure and biogenesis	J	0.55	fused 23S rRNA m2G2445 methyltransferase and 23S rRNA m7G2069 methyltransferase	47.742	0.00624932	schmidt_2016	Schmidt et al. 2016	BW25113	none assigned	fused 23S rRNA m2G2445 methyltransferase and 23S rRNA m7G2069 methyltransferase	1	47.742					0.55
											rlmL	b0948	42C	GO:0070476; GO:0005515; GO:0032259; GO:0016740; GO:0008168; GO:0006364; GO:0003676; GO:0052915; GO:0070043; GO:0031167; GO:0005737; GO:0003723; GO:0070475; GO:0008990	information storage and processing	translation, ribosomal structure and biogenesis	J	0.66	fused 23S rRNA m2G2445 methyltransferase and 23S rRNA m7G2069 methyltransferase	85.8237	0.0112341	schmidt_2016	Schmidt et al. 2016	BW25113	none assigned	fused 23S rRNA m2G2445 methyltransferase and 23S rRNA m7G2069 methyltransferase	1	85.8237					0.55
											rlmL	b0948	pH6	GO:0070476; GO:0005515; GO:0032259; GO:0016740; GO:0008168; GO:0006364; GO:0003676; GO:0052915; GO:0070043; GO:0031167; GO:0005737; GO:0003723; GO:0070475; GO:0008990	information storage and processing	translation, ribosomal structure and biogenesis	J	0.63	fused 23S rRNA m2G2445 methyltransferase and 23S rRNA m7G2069 methyltransferase	56.6438	0.00741454	schmidt_2016	Schmidt et al. 2016	BW25113	none assigned	fused 23S rRNA m2G2445 methyltransferase and 23S rRNA m7G2069 methyltransferase	1	56.6438					0.66
											rlmL	b0948	chemostat_u0.12	GO:0070476; GO:0005515; GO:0032259; GO:0016740; GO:0008168; GO:0006364; GO:0003676; GO:0052915; GO:0070043; GO:0031167; GO:0005737; GO:0003723; GO:0070475; GO:0008990	information storage and processing	translation, ribosomal structure and biogenesis	J	0.12	fused 23S rRNA m2G2445 methyltransferase and 23S rRNA m7G2069 methyltransferase	80.5751	0.0105471	schmidt_2016	Schmidt et al. 2016	BW25113	none assigned	fused 23S rRNA m2G2445 methyltransferase and 23S rRNA m7G2069 methyltransferase	1	80.5751					0.63
											rlmL	b0948	chemostat_u0.2	GO:0070476; GO:0005515; GO:0032259; GO:0016740; GO:0008168; GO:0006364; GO:0003676; GO:0052915; GO:0070043; GO:0031167; GO:0005737; GO:0003723; GO:0070475; GO:0008990	information storage and processing	translation, ribosomal structure and biogenesis	J	0.2	fused 23S rRNA m2G2445 methyltransferase and 23S rRNA m7G2069 methyltransferase	79.2313	0.0103712	schmidt_2016	Schmidt et al. 2016	BW25113	none assigned	fused 23S rRNA m2G2445 methyltransferase and 23S rRNA m7G2069 methyltransferase	1	79.2313					0.12
											rlmL	b0948	chemostat_u0.35	GO:0070476; GO:0005515; GO:0032259; GO:0016740; GO:0008168; GO:0006364; GO:0003676; GO:0052915; GO:0070043; GO:0031167; GO:0005737; GO:0003723; GO:0070475; GO:0008990	information storage and processing	translation, ribosomal structure and biogenesis	J	0.35	fused 23S rRNA m2G2445 methyltransferase and 23S rRNA m7G2069 methyltransferase	96.4467	0.0126247	schmidt_2016	Schmidt et al. 2016	BW25113	none assigned	fused 23S rRNA m2G2445 methyltransferase and 23S rRNA m7G2069 methyltransferase	1	96.4467					0.2
											rlmL	b0948	chemostat_u0.5	GO:0070476; GO:0005515; GO:0032259; GO:0016740; GO:0008168; GO:0006364; GO:0003676; GO:0052915; GO:0070043; GO:0031167; GO:0005737; GO:0003723; GO:0070475; GO:0008990	information storage and processing	translation, ribosomal structure and biogenesis	J	0.5	fused 23S rRNA m2G2445 methyltransferase and 23S rRNA m7G2069 methyltransferase	122.007	0.0159705	schmidt_2016	Schmidt et al. 2016	BW25113	none assigned	fused 23S rRNA m2G2445 methyltransferase and 23S rRNA m7G2069 methyltransferase	1	122.007					0.35
											ymbA	b0952	lb_miller	GO:0009279; GO:0120009; GO:0046907; GO:0061024; GO:0042802; GO:0005515; GO:0036406; GO:0030288; GO:0016020	poorly characterized	function unknown	S	1.9	intermembrane transport lipoprotein PqiC	279.704	0.00958055	schmidt_2016	Schmidt et al. 2016	BW25113	none assigned	intermembrane transport lipoprotein PqiC	1	279.704					0.5
											ymbA	b0952	glycerol_pAA	GO:0009279; GO:0120009; GO:0046907; GO:0061024; GO:0042802; GO:0005515; GO:0036406; GO:0030288; GO:0016020	poorly characterized	function unknown	S	1.27	intermembrane transport lipoprotein PqiC	152.208	0.0052135	schmidt_2016	Schmidt et al. 2016	BW25113	none assigned	intermembrane transport lipoprotein PqiC	1	152.208					1.9
											ymbA	b0952	acetate	GO:0009279; GO:0120009; GO:0046907; GO:0061024; GO:0042802; GO:0005515; GO:0036406; GO:0030288; GO:0016020	poorly characterized	function unknown	S	0.3	intermembrane transport lipoprotein PqiC	55.4776	0.00190024	schmidt_2016	Schmidt et al. 2016	BW25113	none assigned	intermembrane transport lipoprotein PqiC	1	55.4776					1.27
											ymbA	b0952	fumarate	GO:0009279; GO:0120009; GO:0046907; GO:0061024; GO:0042802; GO:0005515; GO:0036406; GO:0030288; GO:0016020	poorly characterized	function unknown	S	0.42	intermembrane transport lipoprotein PqiC	62.4708	0.00213978	schmidt_2016	Schmidt et al. 2016	BW25113	none assigned	intermembrane transport lipoprotein PqiC	1	62.4708					0.3
											ymbA	b0952	galactose	GO:0009279; GO:0120009; GO:0046907; GO:0061024; GO:0042802; GO:0005515; GO:0036406; GO:0030288; GO:0016020	poorly characterized	function unknown	S	0.26	intermembrane transport lipoprotein PqiC	42.5151	0.00145624	schmidt_2016	Schmidt et al. 2016	BW25113	none assigned	intermembrane transport lipoprotein PqiC	1	42.5151					0.42
											ymbA	b0952	glucose	GO:0009279; GO:0120009; GO:0046907; GO:0061024; GO:0042802; GO:0005515; GO:0036406; GO:0030288; GO:0016020	poorly characterized	function unknown	S	0.58	intermembrane transport lipoprotein PqiC	80.8716	0.00277005	schmidt_2016	Schmidt et al. 2016	BW25113	none assigned	intermembrane transport lipoprotein PqiC	1	80.8716					0.26
											ymbA	b0952	glucosamine	GO:0009279; GO:0120009; GO:0046907; GO:0061024; GO:0042802; GO:0005515; GO:0036406; GO:0030288; GO:0016020	poorly characterized	function unknown	S	0.46	intermembrane transport lipoprotein PqiC	73.1629	0.00250601	schmidt_2016	Schmidt et al. 2016	BW25113	none assigned	intermembrane transport lipoprotein PqiC	1	73.1629					0.58
											ymbA	b0952	glycerol	GO:0009279; GO:0120009; GO:0046907; GO:0061024; GO:0042802; GO:0005515; GO:0036406; GO:0030288; GO:0016020	poorly characterized	function unknown	S	0.47	intermembrane transport lipoprotein PqiC	57.3035	0.00196279	schmidt_2016	Schmidt et al. 2016	BW25113	none assigned	intermembrane transport lipoprotein PqiC	1	57.3035					0.46
											ymbA	b0952	pyruvate	GO:0009279; GO:0120009; GO:0046907; GO:0061024; GO:0042802; GO:0005515; GO:0036406; GO:0030288; GO:0016020	poorly characterized	function unknown	S	0.4	intermembrane transport lipoprotein PqiC	50.2113	0.00171986	schmidt_2016	Schmidt et al. 2016	BW25113	none assigned	intermembrane transport lipoprotein PqiC	1	50.2113					0.47
											ymbA	b0952	succinate	GO:0009279; GO:0120009; GO:0046907; GO:0061024; GO:0042802; GO:0005515; GO:0036406; GO:0030288; GO:0016020	poorly characterized	function unknown	S	0.44	intermembrane transport lipoprotein PqiC	59.8181	0.00204891	schmidt_2016	Schmidt et al. 2016	BW25113	none assigned	intermembrane transport lipoprotein PqiC	1	59.8181					0.4
											ymbA	b0952	fructose	GO:0009279; GO:0120009; GO:0046907; GO:0061024; GO:0042802; GO:0005515; GO:0036406; GO:0030288; GO:0016020	poorly characterized	function unknown	S	0.65	intermembrane transport lipoprotein PqiC	54.1002	0.00185307	schmidt_2016	Schmidt et al. 2016	BW25113	none assigned	intermembrane transport lipoprotein PqiC	1	54.1002					0.44
											ymbA	b0952	mannose	GO:0009279; GO:0120009; GO:0046907; GO:0061024; GO:0042802; GO:0005515; GO:0036406; GO:0030288; GO:0016020	poorly characterized	function unknown	S	0.47	intermembrane transport lipoprotein PqiC	46.9691	0.00160881	schmidt_2016	Schmidt et al. 2016	BW25113	none assigned	intermembrane transport lipoprotein PqiC	1	46.9691					0.65
											ymbA	b0952	xylose	GO:0009279; GO:0120009; GO:0046907; GO:0061024; GO:0042802; GO:0005515; GO:0036406; GO:0030288; GO:0016020	poorly characterized	function unknown	S	0.55	intermembrane transport lipoprotein PqiC	41.0793	0.00140707	schmidt_2016	Schmidt et al. 2016	BW25113	none assigned	intermembrane transport lipoprotein PqiC	1	41.0793					0.47
											ymbA	b0952	osmotic_stress_glucose	GO:0009279; GO:0120009; GO:0046907; GO:0061024; GO:0042802; GO:0005515; GO:0036406; GO:0030288; GO:0016020	poorly characterized	function unknown	S	0.55	intermembrane transport lipoprotein PqiC	74.4776	0.00255104	schmidt_2016	Schmidt et al. 2016	BW25113	none assigned	intermembrane transport lipoprotein PqiC	1	74.4776					0.55
											ymbA	b0952	42C	GO:0009279; GO:0120009; GO:0046907; GO:0061024; GO:0042802; GO:0005515; GO:0036406; GO:0030288; GO:0016020	poorly characterized	function unknown	S	0.66	intermembrane transport lipoprotein PqiC	77.9319	0.00266936	schmidt_2016	Schmidt et al. 2016	BW25113	none assigned	intermembrane transport lipoprotein PqiC	1	77.9319					0.55
											ymbA	b0952	pH6	GO:0009279; GO:0120009; GO:0046907; GO:0061024; GO:0042802; GO:0005515; GO:0036406; GO:0030288; GO:0016020	poorly characterized	function unknown	S	0.63	intermembrane transport lipoprotein PqiC	103.521	0.00354586	schmidt_2016	Schmidt et al. 2016	BW25113	none assigned	intermembrane transport lipoprotein PqiC	1	103.521					0.66
											ymbA	b0952	chemostat_u0.12	GO:0009279; GO:0120009; GO:0046907; GO:0061024; GO:0042802; GO:0005515; GO:0036406; GO:0030288; GO:0016020	poorly characterized	function unknown	S	0.12	intermembrane transport lipoprotein PqiC	54.0327	0.00185075	schmidt_2016	Schmidt et al. 2016	BW25113	none assigned	intermembrane transport lipoprotein PqiC	1	54.0327					0.63
											ymbA	b0952	chemostat_u0.2	GO:0009279; GO:0120009; GO:0046907; GO:0061024; GO:0042802; GO:0005515; GO:0036406; GO:0030288; GO:0016020	poorly characterized	function unknown	S	0.2	intermembrane transport lipoprotein PqiC	57.7922	0.00197953	schmidt_2016	Schmidt et al. 2016	BW25113	none assigned	intermembrane transport lipoprotein PqiC	1	57.7922					0.12
											ymbA	b0952	chemostat_u0.35	GO:0009279; GO:0120009; GO:0046907; GO:0061024; GO:0042802; GO:0005515; GO:0036406; GO:0030288; GO:0016020	poorly characterized	function unknown	S	0.35	intermembrane transport lipoprotein PqiC	47.296	0.00162	schmidt_2016	Schmidt et al. 2016	BW25113	none assigned	intermembrane transport lipoprotein PqiC	1	47.296					0.2
											ymbA	b0952	chemostat_u0.5	GO:0009279; GO:0120009; GO:0046907; GO:0061024; GO:0042802; GO:0005515; GO:0036406; GO:0030288; GO:0016020	poorly characterized	function unknown	S	0.5	intermembrane transport lipoprotein PqiC	46.3439	0.00158739	schmidt_2016	Schmidt et al. 2016	BW25113	none assigned	intermembrane transport lipoprotein PqiC	1	46.3439					0.35
											rmf	b0953	lb_miller	GO:0019843; GO:0003723; GO:0006417; GO:0005829; GO:0043024; GO:0032055; GO:0043022; GO:0033554; GO:0005737	information storage and processing	translation, ribosomal structure and biogenesis	J	1.9	ribosome modulation factor	31.7395	0.000342838	schmidt_2016	Schmidt et al. 2016	BW25113	none assigned	ribosome modulation factor	1	31.7395					0.5
											rmf	b0953	glycerol_pAA	GO:0019843; GO:0003723; GO:0006417; GO:0005829; GO:0043024; GO:0032055; GO:0043022; GO:0033554; GO:0005737	information storage and processing	translation, ribosomal structure and biogenesis	J	1.27	ribosome modulation factor	11.7083	0.000126469	schmidt_2016	Schmidt et al. 2016	BW25113	none assigned	ribosome modulation factor	1	11.7083					1.9
											rmf	b0953	acetate	GO:0019843; GO:0003723; GO:0006417; GO:0005829; GO:0043024; GO:0032055; GO:0043022; GO:0033554; GO:0005737	information storage and processing	translation, ribosomal structure and biogenesis	J	0.3	ribosome modulation factor	111.88	0.00120848	schmidt_2016	Schmidt et al. 2016	BW25113	none assigned	ribosome modulation factor	1	111.88					1.27
											rmf	b0953	fumarate	GO:0019843; GO:0003723; GO:0006417; GO:0005829; GO:0043024; GO:0032055; GO:0043022; GO:0033554; GO:0005737	information storage and processing	translation, ribosomal structure and biogenesis	J	0.42	ribosome modulation factor	74.592	0.000805715	schmidt_2016	Schmidt et al. 2016	BW25113	none assigned	ribosome modulation factor	1	74.592					0.3
											rmf	b0953	galactose	GO:0019843; GO:0003723; GO:0006417; GO:0005829; GO:0043024; GO:0032055; GO:0043022; GO:0033554; GO:0005737	information storage and processing	translation, ribosomal structure and biogenesis	J	0.26	ribosome modulation factor	31.4242	0.000339432	schmidt_2016	Schmidt et al. 2016	BW25113	none assigned	ribosome modulation factor	1	31.4242					0.42
											rmf	b0953	glucose	GO:0019843; GO:0003723; GO:0006417; GO:0005829; GO:0043024; GO:0032055; GO:0043022; GO:0033554; GO:0005737	information storage and processing	translation, ribosomal structure and biogenesis	J	0.58	ribosome modulation factor	112.643	0.00121672	schmidt_2016	Schmidt et al. 2016	BW25113	none assigned	ribosome modulation factor	1	112.643					0.26
											rmf	b0953	glucosamine	GO:0019843; GO:0003723; GO:0006417; GO:0005829; GO:0043024; GO:0032055; GO:0043022; GO:0033554; GO:0005737	information storage and processing	translation, ribosomal structure and biogenesis	J	0.46	ribosome modulation factor	131.318	0.00141845	schmidt_2016	Schmidt et al. 2016	BW25113	none assigned	ribosome modulation factor	1	131.318					0.58
											rmf	b0953	glycerol	GO:0019843; GO:0003723; GO:0006417; GO:0005829; GO:0043024; GO:0032055; GO:0043022; GO:0033554; GO:0005737	information storage and processing	translation, ribosomal structure and biogenesis	J	0.47	ribosome modulation factor	112.728	0.00121765	schmidt_2016	Schmidt et al. 2016	BW25113	none assigned	ribosome modulation factor	1	112.728					0.46
											rmf	b0953	pyruvate	GO:0019843; GO:0003723; GO:0006417; GO:0005829; GO:0043024; GO:0032055; GO:0043022; GO:0033554; GO:0005737	information storage and processing	translation, ribosomal structure and biogenesis	J	0.4	ribosome modulation factor	65.0887	0.000703063	schmidt_2016	Schmidt et al. 2016	BW25113	none assigned	ribosome modulation factor	1	65.0887					0.47
											rmf	b0953	succinate	GO:0019843; GO:0003723; GO:0006417; GO:0005829; GO:0043024; GO:0032055; GO:0043022; GO:0033554; GO:0005737	information storage and processing	translation, ribosomal structure and biogenesis	J	0.44	ribosome modulation factor	39.2556	0.000424024	schmidt_2016	Schmidt et al. 2016	BW25113	none assigned	ribosome modulation factor	1	39.2556					0.4
											rmf	b0953	fructose	GO:0019843; GO:0003723; GO:0006417; GO:0005829; GO:0043024; GO:0032055; GO:0043022; GO:0033554; GO:0005737	information storage and processing	translation, ribosomal structure and biogenesis	J	0.65	ribosome modulation factor	110.168	0.00118999	schmidt_2016	Schmidt et al. 2016	BW25113	none assigned	ribosome modulation factor	1	110.168					0.44
											rmf	b0953	mannose	GO:0019843; GO:0003723; GO:0006417; GO:0005829; GO:0043024; GO:0032055; GO:0043022; GO:0033554; GO:0005737	information storage and processing	translation, ribosomal structure and biogenesis	J	0.47	ribosome modulation factor	88.302	0.000953804	schmidt_2016	Schmidt et al. 2016	BW25113	none assigned	ribosome modulation factor	1	88.302					0.65
											rmf	b0953	xylose	GO:0019843; GO:0003723; GO:0006417; GO:0005829; GO:0043024; GO:0032055; GO:0043022; GO:0033554; GO:0005737	information storage and processing	translation, ribosomal structure and biogenesis	J	0.55	ribosome modulation factor	88.8458	0.000959679	schmidt_2016	Schmidt et al. 2016	BW25113	none assigned	ribosome modulation factor	1	88.8458					0.47
											rmf	b0953	osmotic_stress_glucose	GO:0019843; GO:0003723; GO:0006417; GO:0005829; GO:0043024; GO:0032055; GO:0043022; GO:0033554; GO:0005737	information storage and processing	translation, ribosomal structure and biogenesis	J	0.55	ribosome modulation factor	47.742	0.000515691	schmidt_2016	Schmidt et al. 2016	BW25113	none assigned	ribosome modulation factor	1	47.742					0.55
											rmf	b0953	42C	GO:0019843; GO:0003723; GO:0006417; GO:0005829; GO:0043024; GO:0032055; GO:0043022; GO:0033554; GO:0005737	information storage and processing	translation, ribosomal structure and biogenesis	J	0.66	ribosome modulation factor	48.3375	0.000522123	schmidt_2016	Schmidt et al. 2016	BW25113	none assigned	ribosome modulation factor	1	48.3375					0.55
											rmf	b0953	pH6	GO:0019843; GO:0003723; GO:0006417; GO:0005829; GO:0043024; GO:0032055; GO:0043022; GO:0033554; GO:0005737	information storage and processing	translation, ribosomal structure and biogenesis	J	0.63	ribosome modulation factor	287.125	0.00310142	schmidt_2016	Schmidt et al. 2016	BW25113	none assigned	ribosome modulation factor	1	287.125					0.66
											rmf	b0953	chemostat_u0.12	GO:0019843; GO:0003723; GO:0006417; GO:0005829; GO:0043024; GO:0032055; GO:0043022; GO:0033554; GO:0005737	information storage and processing	translation, ribosomal structure and biogenesis	J	0.12	ribosome modulation factor	83.419	0.00090106	schmidt_2016	Schmidt et al. 2016	BW25113	none assigned	ribosome modulation factor	1	83.419					0.63
											rmf	b0953	chemostat_u0.2	GO:0019843; GO:0003723; GO:0006417; GO:0005829; GO:0043024; GO:0032055; GO:0043022; GO:0033554; GO:0005737	information storage and processing	translation, ribosomal structure and biogenesis	J	0.2	ribosome modulation factor	115.584	0.0012485	schmidt_2016	Schmidt et al. 2016	BW25113	none assigned	ribosome modulation factor	1	115.584					0.12
											rmf	b0953	chemostat_u0.35	GO:0019843; GO:0003723; GO:0006417; GO:0005829; GO:0043024; GO:0032055; GO:0043022; GO:0033554; GO:0005737	information storage and processing	translation, ribosomal structure and biogenesis	J	0.35	ribosome modulation factor	76.9719	0.000831421	schmidt_2016	Schmidt et al. 2016	BW25113	none assigned	ribosome modulation factor	1	76.9719					0.2
											rmf	b0953	chemostat_u0.5	GO:0019843; GO:0003723; GO:0006417; GO:0005829; GO:0043024; GO:0032055; GO:0043022; GO:0033554; GO:0005737	information storage and processing	translation, ribosomal structure and biogenesis	J	0.5	ribosome modulation factor	88.9047	0.000960314	schmidt_2016	Schmidt et al. 2016	BW25113	none assigned	ribosome modulation factor	1	88.9047					0.35
											ycbZ	b0955	lb_miller	GO:0005829; GO:0030163; GO:0005524; GO:0004252; GO:0004176; GO:0008236; GO:0016787; GO:0008233; GO:0006508	cellular processes and signaling	posttranslational modification, protein turnover, chaperones	O	1.9	putative ATP-dependent protease YcbZ	210.274	0.0229744	schmidt_2016	Schmidt et al. 2016	BW25113	none assigned	putative ATP-dependent protease YcbZ	1	210.274					0.5
											ycbZ	b0955	glycerol_pAA	GO:0005829; GO:0030163; GO:0005524; GO:0004252; GO:0004176; GO:0008236; GO:0016787; GO:0008233; GO:0006508	cellular processes and signaling	posttranslational modification, protein turnover, chaperones	O	1.27	putative ATP-dependent protease YcbZ	66.3471	0.00724906	schmidt_2016	Schmidt et al. 2016	BW25113	none assigned	putative ATP-dependent protease YcbZ	1	66.3471					1.9
											ycbZ	b0955	acetate	GO:0005829; GO:0030163; GO:0005524; GO:0004252; GO:0004176; GO:0008236; GO:0016787; GO:0008233; GO:0006508	cellular processes and signaling	posttranslational modification, protein turnover, chaperones	O	0.3	putative ATP-dependent protease YcbZ	29.588	0.00323278	schmidt_2016	Schmidt et al. 2016	BW25113	none assigned	putative ATP-dependent protease YcbZ	1	29.588					1.27
											ycbZ	b0955	fumarate	GO:0005829; GO:0030163; GO:0005524; GO:0004252; GO:0004176; GO:0008236; GO:0016787; GO:0008233; GO:0006508	cellular processes and signaling	posttranslational modification, protein turnover, chaperones	O	0.42	putative ATP-dependent protease YcbZ	34.4988	0.00376933	schmidt_2016	Schmidt et al. 2016	BW25113	none assigned	putative ATP-dependent protease YcbZ	1	34.4988					0.3
											ycbZ	b0955	galactose	GO:0005829; GO:0030163; GO:0005524; GO:0004252; GO:0004176; GO:0008236; GO:0016787; GO:0008233; GO:0006508	cellular processes and signaling	posttranslational modification, protein turnover, chaperones	O	0.26	putative ATP-dependent protease YcbZ	26.803	0.00292848	schmidt_2016	Schmidt et al. 2016	BW25113	none assigned	putative ATP-dependent protease YcbZ	1	26.803					0.42
											ycbZ	b0955	glucose	GO:0005829; GO:0030163; GO:0005524; GO:0004252; GO:0004176; GO:0008236; GO:0016787; GO:0008233; GO:0006508	cellular processes and signaling	posttranslational modification, protein turnover, chaperones	O	0.58	putative ATP-dependent protease YcbZ	37.5475	0.00410243	schmidt_2016	Schmidt et al. 2016	BW25113	none assigned	putative ATP-dependent protease YcbZ	1	37.5475					0.26
											ycbZ	b0955	glucosamine	GO:0005829; GO:0030163; GO:0005524; GO:0004252; GO:0004176; GO:0008236; GO:0016787; GO:0008233; GO:0006508	cellular processes and signaling	posttranslational modification, protein turnover, chaperones	O	0.46	putative ATP-dependent protease YcbZ	39.3954	0.00430432	schmidt_2016	Schmidt et al. 2016	BW25113	none assigned	putative ATP-dependent protease YcbZ	1	39.3954					0.58
											ycbZ	b0955	glycerol	GO:0005829; GO:0030163; GO:0005524; GO:0004252; GO:0004176; GO:0008236; GO:0016787; GO:0008233; GO:0006508	cellular processes and signaling	posttranslational modification, protein turnover, chaperones	O	0.47	putative ATP-dependent protease YcbZ	35.6973	0.00390027	schmidt_2016	Schmidt et al. 2016	BW25113	none assigned	putative ATP-dependent protease YcbZ	1	35.6973					0.46
											ycbZ	b0955	pyruvate	GO:0005829; GO:0030163; GO:0005524; GO:0004252; GO:0004176; GO:0008236; GO:0016787; GO:0008233; GO:0006508	cellular processes and signaling	posttranslational modification, protein turnover, chaperones	O	0.4	putative ATP-dependent protease YcbZ	33.4742	0.00365737	schmidt_2016	Schmidt et al. 2016	BW25113	none assigned	putative ATP-dependent protease YcbZ	1	33.4742					0.47
											ycbZ	b0955	succinate	GO:0005829; GO:0030163; GO:0005524; GO:0004252; GO:0004176; GO:0008236; GO:0016787; GO:0008233; GO:0006508	cellular processes and signaling	posttranslational modification, protein turnover, chaperones	O	0.44	putative ATP-dependent protease YcbZ	28.9744	0.00316573	schmidt_2016	Schmidt et al. 2016	BW25113	none assigned	putative ATP-dependent protease YcbZ	1	28.9744					0.4
											ycbZ	b0955	fructose	GO:0005829; GO:0030163; GO:0005524; GO:0004252; GO:0004176; GO:0008236; GO:0016787; GO:0008233; GO:0006508	cellular processes and signaling	posttranslational modification, protein turnover, chaperones	O	0.65	putative ATP-dependent protease YcbZ	41.3129	0.00451383	schmidt_2016	Schmidt et al. 2016	BW25113	none assigned	putative ATP-dependent protease YcbZ	1	41.3129					0.44
											ycbZ	b0955	mannose	GO:0005829; GO:0030163; GO:0005524; GO:0004252; GO:0004176; GO:0008236; GO:0016787; GO:0008233; GO:0006508	cellular processes and signaling	posttranslational modification, protein turnover, chaperones	O	0.47	putative ATP-dependent protease YcbZ	28.1815	0.0030791	schmidt_2016	Schmidt et al. 2016	BW25113	none assigned	putative ATP-dependent protease YcbZ	1	28.1815					0.65
											ycbZ	b0955	xylose	GO:0005829; GO:0030163; GO:0005524; GO:0004252; GO:0004176; GO:0008236; GO:0016787; GO:0008233; GO:0006508	cellular processes and signaling	posttranslational modification, protein turnover, chaperones	O	0.55	putative ATP-dependent protease YcbZ	41.0793	0.0044883	schmidt_2016	Schmidt et al. 2016	BW25113	none assigned	putative ATP-dependent protease YcbZ	1	41.0793					0.47
											ycbZ	b0955	osmotic_stress_glucose	GO:0005829; GO:0030163; GO:0005524; GO:0004252; GO:0004176; GO:0008236; GO:0016787; GO:0008233; GO:0006508	cellular processes and signaling	posttranslational modification, protein turnover, chaperones	O	0.55	putative ATP-dependent protease YcbZ	37.2388	0.00406869	schmidt_2016	Schmidt et al. 2016	BW25113	none assigned	putative ATP-dependent protease YcbZ	1	37.2388					0.55
											ycbZ	b0955	42C	GO:0005829; GO:0030163; GO:0005524; GO:0004252; GO:0004176; GO:0008236; GO:0016787; GO:0008233; GO:0006508	cellular processes and signaling	posttranslational modification, protein turnover, chaperones	O	0.66	putative ATP-dependent protease YcbZ	38.4727	0.00420351	schmidt_2016	Schmidt et al. 2016	BW25113	none assigned	putative ATP-dependent protease YcbZ	1	38.4727					0.55
											ycbZ	b0955	pH6	GO:0005829; GO:0030163; GO:0005524; GO:0004252; GO:0004176; GO:0008236; GO:0016787; GO:0008233; GO:0006508	cellular processes and signaling	posttranslational modification, protein turnover, chaperones	O	0.63	putative ATP-dependent protease YcbZ	42.9712	0.00469501	schmidt_2016	Schmidt et al. 2016	BW25113	none assigned	putative ATP-dependent protease YcbZ	1	42.9712					0.66
											ycbZ	b0955	chemostat_u0.12	GO:0005829; GO:0030163; GO:0005524; GO:0004252; GO:0004176; GO:0008236; GO:0016787; GO:0008233; GO:0006508	cellular processes and signaling	posttranslational modification, protein turnover, chaperones	O	0.12	putative ATP-dependent protease YcbZ	29.3862	0.00321073	schmidt_2016	Schmidt et al. 2016	BW25113	none assigned	putative ATP-dependent protease YcbZ	1	29.3862					0.63
											ycbZ	b0955	chemostat_u0.2	GO:0005829; GO:0030163; GO:0005524; GO:0004252; GO:0004176; GO:0008236; GO:0016787; GO:0008233; GO:0006508	cellular processes and signaling	posttranslational modification, protein turnover, chaperones	O	0.2	putative ATP-dependent protease YcbZ	28.8961	0.00315718	schmidt_2016	Schmidt et al. 2016	BW25113	none assigned	putative ATP-dependent protease YcbZ	1	28.8961					0.12
											ycbZ	b0955	chemostat_u0.35	GO:0005829; GO:0030163; GO:0005524; GO:0004252; GO:0004176; GO:0008236; GO:0016787; GO:0008233; GO:0006508	cellular processes and signaling	posttranslational modification, protein turnover, chaperones	O	0.35	putative ATP-dependent protease YcbZ	29.6759	0.00324238	schmidt_2016	Schmidt et al. 2016	BW25113	none assigned	putative ATP-dependent protease YcbZ	1	29.6759					0.2
											ycbZ	b0955	chemostat_u0.5	GO:0005829; GO:0030163; GO:0005524; GO:0004252; GO:0004176; GO:0008236; GO:0016787; GO:0008233; GO:0006508	cellular processes and signaling	posttranslational modification, protein turnover, chaperones	O	0.5	putative ATP-dependent protease YcbZ	39.7234	0.00434016	schmidt_2016	Schmidt et al. 2016	BW25113	none assigned	putative ATP-dependent protease YcbZ	1	39.7234					0.35
											ompA	b0957	lb_miller	GO:0046930; GO:0016032; GO:0016021; GO:0009597; GO:0006811; GO:0000746; GO:0042834; GO:0030288; GO:0045203; GO:0015075; GO:0019867; GO:0042802; GO:0016020; GO:0006974; GO:0046718; GO:0005515; GO:0015288; GO:0009279	cellular processes and signaling	cell wall/membrane/envelope biogenesis	M	1.9	outer membrane protein A	290674	17.9502	schmidt_2016	Schmidt et al. 2016	BW25113	none assigned	outer membrane protein A	1	290674					0.5
											ompA	b0957	glycerol_pAA	GO:0046930; GO:0016032; GO:0016021; GO:0009597; GO:0006811; GO:0000746; GO:0042834; GO:0030288; GO:0045203; GO:0015075; GO:0019867; GO:0042802; GO:0016020; GO:0006974; GO:0046718; GO:0005515; GO:0015288; GO:0009279	cellular processes and signaling	cell wall/membrane/envelope biogenesis	M	1.27	outer membrane protein A	202438	12.5013	schmidt_2016	Schmidt et al. 2016	BW25113	none assigned	outer membrane protein A	1	202438					1.9
											ompA	b0957	acetate	GO:0046930; GO:0016032; GO:0016021; GO:0009597; GO:0006811; GO:0000746; GO:0042834; GO:0030288; GO:0045203; GO:0015075; GO:0019867; GO:0042802; GO:0016020; GO:0006974; GO:0046718; GO:0005515; GO:0015288; GO:0009279	cellular processes and signaling	cell wall/membrane/envelope biogenesis	M	0.3	outer membrane protein A	68981.8	4.25988	schmidt_2016	Schmidt et al. 2016	BW25113	none assigned	outer membrane protein A	1	68981.8					1.27
											ompA	b0957	fumarate	GO:0046930; GO:0016032; GO:0016021; GO:0009597; GO:0006811; GO:0000746; GO:0042834; GO:0030288; GO:0045203; GO:0015075; GO:0019867; GO:0042802; GO:0016020; GO:0006974; GO:0046718; GO:0005515; GO:0015288; GO:0009279	cellular processes and signaling	cell wall/membrane/envelope biogenesis	M	0.42	outer membrane protein A	75442.4	4.65884	schmidt_2016	Schmidt et al. 2016	BW25113	none assigned	outer membrane protein A	1	75442.4					0.3
											ompA	b0957	galactose	GO:0046930; GO:0016032; GO:0016021; GO:0009597; GO:0006811; GO:0000746; GO:0042834; GO:0030288; GO:0045203; GO:0015075; GO:0019867; GO:0042802; GO:0016020; GO:0006974; GO:0046718; GO:0005515; GO:0015288; GO:0009279	cellular processes and signaling	cell wall/membrane/envelope biogenesis	M	0.26	outer membrane protein A	67488	4.16763	schmidt_2016	Schmidt et al. 2016	BW25113	none assigned	outer membrane protein A	1	67488					0.42
											ompA	b0957	glucose	GO:0046930; GO:0016032; GO:0016021; GO:0009597; GO:0006811; GO:0000746; GO:0042834; GO:0030288; GO:0045203; GO:0015075; GO:0019867; GO:0042802; GO:0016020; GO:0006974; GO:0046718; GO:0005515; GO:0015288; GO:0009279	cellular processes and signaling	cell wall/membrane/envelope biogenesis	M	0.58	outer membrane protein A	115223	7.11543	schmidt_2016	Schmidt et al. 2016	BW25113	none assigned	outer membrane protein A	1	115223					0.26
											ompA	b0957	glucosamine	GO:0046930; GO:0016032; GO:0016021; GO:0009597; GO:0006811; GO:0000746; GO:0042834; GO:0030288; GO:0045203; GO:0015075; GO:0019867; GO:0042802; GO:0016020; GO:0006974; GO:0046718; GO:0005515; GO:0015288; GO:0009279	cellular processes and signaling	cell wall/membrane/envelope biogenesis	M	0.46	outer membrane protein A	113570	7.01339	schmidt_2016	Schmidt et al. 2016	BW25113	none assigned	outer membrane protein A	1	113570					0.58
											ompA	b0957	glycerol	GO:0046930; GO:0016032; GO:0016021; GO:0009597; GO:0006811; GO:0000746; GO:0042834; GO:0030288; GO:0045203; GO:0015075; GO:0019867; GO:0042802; GO:0016020; GO:0006974; GO:0046718; GO:0005515; GO:0015288; GO:0009279	cellular processes and signaling	cell wall/membrane/envelope biogenesis	M	0.47	outer membrane protein A	96676.7	5.97014	schmidt_2016	Schmidt et al. 2016	BW25113	none assigned	outer membrane protein A	1	96676.7					0.46
											ompA	b0957	pyruvate	GO:0046930; GO:0016032; GO:0016021; GO:0009597; GO:0006811; GO:0000746; GO:0042834; GO:0030288; GO:0045203; GO:0015075; GO:0019867; GO:0042802; GO:0016020; GO:0006974; GO:0046718; GO:0005515; GO:0015288; GO:0009279	cellular processes and signaling	cell wall/membrane/envelope biogenesis	M	0.4	outer membrane protein A	65821.4	4.06471	schmidt_2016	Schmidt et al. 2016	BW25113	none assigned	outer membrane protein A	1	65821.4					0.47
											ompA	b0957	succinate	GO:0046930; GO:0016032; GO:0016021; GO:0009597; GO:0006811; GO:0000746; GO:0042834; GO:0030288; GO:0045203; GO:0015075; GO:0019867; GO:0042802; GO:0016020; GO:0006974; GO:0046718; GO:0005515; GO:0015288; GO:0009279	cellular processes and signaling	cell wall/membrane/envelope biogenesis	M	0.44	outer membrane protein A	83377	5.14884	schmidt_2016	Schmidt et al. 2016	BW25113	none assigned	outer membrane protein A	1	83377					0.4
											ompA	b0957	fructose	GO:0046930; GO:0016032; GO:0016021; GO:0009597; GO:0006811; GO:0000746; GO:0042834; GO:0030288; GO:0045203; GO:0015075; GO:0019867; GO:0042802; GO:0016020; GO:0006974; GO:0046718; GO:0005515; GO:0015288; GO:0009279	cellular processes and signaling	cell wall/membrane/envelope biogenesis	M	0.65	outer membrane protein A	89857.5	5.54903	schmidt_2016	Schmidt et al. 2016	BW25113	none assigned	outer membrane protein A	1	89857.5					0.44
											ompA	b0957	mannose	GO:0046930; GO:0016032; GO:0016021; GO:0009597; GO:0006811; GO:0000746; GO:0042834; GO:0030288; GO:0045203; GO:0015075; GO:0019867; GO:0042802; GO:0016020; GO:0006974; GO:0046718; GO:0005515; GO:0015288; GO:0009279	cellular processes and signaling	cell wall/membrane/envelope biogenesis	M	0.47	outer membrane protein A	71250.3	4.39997	schmidt_2016	Schmidt et al. 2016	BW25113	none assigned	outer membrane protein A	1	71250.3					0.65
											ompA	b0957	xylose	GO:0046930; GO:0016032; GO:0016021; GO:0009597; GO:0006811; GO:0000746; GO:0042834; GO:0030288; GO:0045203; GO:0015075; GO:0019867; GO:0042802; GO:0016020; GO:0006974; GO:0046718; GO:0005515; GO:0015288; GO:0009279	cellular processes and signaling	cell wall/membrane/envelope biogenesis	M	0.55	outer membrane protein A	113359	7.00031	schmidt_2016	Schmidt et al. 2016	BW25113	none assigned	outer membrane protein A	1	113359					0.47
											ompA	b0957	osmotic_stress_glucose	GO:0046930; GO:0016032; GO:0016021; GO:0009597; GO:0006811; GO:0000746; GO:0042834; GO:0030288; GO:0045203; GO:0015075; GO:0019867; GO:0042802; GO:0016020; GO:0006974; GO:0046718; GO:0005515; GO:0015288; GO:0009279	cellular processes and signaling	cell wall/membrane/envelope biogenesis	M	0.55	outer membrane protein A	149204	9.21391	schmidt_2016	Schmidt et al. 2016	BW25113	none assigned	outer membrane protein A	1	149204					0.55
											ompA	b0957	42C	GO:0046930; GO:0016032; GO:0016021; GO:0009597; GO:0006811; GO:0000746; GO:0042834; GO:0030288; GO:0045203; GO:0015075; GO:0019867; GO:0042802; GO:0016020; GO:0006974; GO:0046718; GO:0005515; GO:0015288; GO:0009279	cellular processes and signaling	cell wall/membrane/envelope biogenesis	M	0.66	outer membrane protein A	77677.4	4.79686	schmidt_2016	Schmidt et al. 2016	BW25113	none assigned	outer membrane protein A	1	77677.4					0.55
											ompA	b0957	pH6	GO:0046930; GO:0016032; GO:0016021; GO:0009597; GO:0006811; GO:0000746; GO:0042834; GO:0030288; GO:0045203; GO:0015075; GO:0019867; GO:0042802; GO:0016020; GO:0006974; GO:0046718; GO:0005515; GO:0015288; GO:0009279	cellular processes and signaling	cell wall/membrane/envelope biogenesis	M	0.63	outer membrane protein A	114145	7.04888	schmidt_2016	Schmidt et al. 2016	BW25113	none assigned	outer membrane protein A	1	114145					0.66
											ompA	b0957	chemostat_u0.12	GO:0046930; GO:0016032; GO:0016021; GO:0009597; GO:0006811; GO:0000746; GO:0042834; GO:0030288; GO:0045203; GO:0015075; GO:0019867; GO:0042802; GO:0016020; GO:0006974; GO:0046718; GO:0005515; GO:0015288; GO:0009279	cellular processes and signaling	cell wall/membrane/envelope biogenesis	M	0.12	outer membrane protein A	68267	4.21574	schmidt_2016	Schmidt et al. 2016	BW25113	none assigned	outer membrane protein A	1	68267					0.63
											ompA	b0957	chemostat_u0.2	GO:0046930; GO:0016032; GO:0016021; GO:0009597; GO:0006811; GO:0000746; GO:0042834; GO:0030288; GO:0045203; GO:0015075; GO:0019867; GO:0042802; GO:0016020; GO:0006974; GO:0046718; GO:0005515; GO:0015288; GO:0009279	cellular processes and signaling	cell wall/membrane/envelope biogenesis	M	0.2	outer membrane protein A	76983	4.75398	schmidt_2016	Schmidt et al. 2016	BW25113	none assigned	outer membrane protein A	1	76983					0.12
											ompA	b0957	chemostat_u0.35	GO:0046930; GO:0016032; GO:0016021; GO:0009597; GO:0006811; GO:0000746; GO:0042834; GO:0030288; GO:0045203; GO:0015075; GO:0019867; GO:0042802; GO:0016020; GO:0006974; GO:0046718; GO:0005515; GO:0015288; GO:0009279	cellular processes and signaling	cell wall/membrane/envelope biogenesis	M	0.35	outer membrane protein A	94428.8	5.83132	schmidt_2016	Schmidt et al. 2016	BW25113	none assigned	outer membrane protein A	1	94428.8					0.2
											ompA	b0957	chemostat_u0.5	GO:0046930; GO:0016032; GO:0016021; GO:0009597; GO:0006811; GO:0000746; GO:0042834; GO:0030288; GO:0045203; GO:0015075; GO:0019867; GO:0042802; GO:0016020; GO:0006974; GO:0046718; GO:0005515; GO:0015288; GO:0009279	cellular processes and signaling	cell wall/membrane/envelope biogenesis	M	0.5	outer membrane protein A	116825	7.21434	schmidt_2016	Schmidt et al. 2016	BW25113	none assigned	outer membrane protein A	1	116825					0.35
											helD	b0962	lb_miller	GO:0006281; GO:0003678; GO:0000725; GO:0032508; GO:0016787; GO:0004386; GO:0005829; GO:0033202; GO:0043138; GO:0005524; GO:0005515; GO:0003677; GO:0000166; GO:0006310	information storage and processing	Replication, recombination, and repair	L	1.9	DNA helicase IV	121.007	0.0156631	schmidt_2016	Schmidt et al. 2016	BW25113	none assigned	DNA helicase IV	1	121.007					0.5
											helD	b0962	glycerol_pAA	GO:0006281; GO:0003678; GO:0000725; GO:0032508; GO:0016787; GO:0004386; GO:0005829; GO:0033202; GO:0043138; GO:0005524; GO:0005515; GO:0003677; GO:0000166; GO:0006310	information storage and processing	Replication, recombination, and repair	L	1.27	DNA helicase IV	55.9397	0.00724085	schmidt_2016	Schmidt et al. 2016	BW25113	none assigned	DNA helicase IV	1	55.9397					1.9
											helD	b0962	acetate	GO:0006281; GO:0003678; GO:0000725; GO:0032508; GO:0016787; GO:0004386; GO:0005829; GO:0033202; GO:0043138; GO:0005524; GO:0005515; GO:0003677; GO:0000166; GO:0006310	information storage and processing	Replication, recombination, and repair	L	0.3	DNA helicase IV	31.4373	0.00406925	schmidt_2016	Schmidt et al. 2016	BW25113	none assigned	DNA helicase IV	1	31.4373					1.27
											helD	b0962	fumarate	GO:0006281; GO:0003678; GO:0000725; GO:0032508; GO:0016787; GO:0004386; GO:0005829; GO:0033202; GO:0043138; GO:0005524; GO:0005515; GO:0003677; GO:0000166; GO:0006310	information storage and processing	Replication, recombination, and repair	L	0.42	DNA helicase IV	29.8368	0.00386208	schmidt_2016	Schmidt et al. 2016	BW25113	none assigned	DNA helicase IV	1	29.8368					0.3
											helD	b0962	galactose	GO:0006281; GO:0003678; GO:0000725; GO:0032508; GO:0016787; GO:0004386; GO:0005829; GO:0033202; GO:0043138; GO:0005524; GO:0005515; GO:0003677; GO:0000166; GO:0006310	information storage and processing	Replication, recombination, and repair	L	0.26	DNA helicase IV	18.4848	0.00239268	schmidt_2016	Schmidt et al. 2016	BW25113	none assigned	DNA helicase IV	1	18.4848					0.42
											helD	b0962	glucose	GO:0006281; GO:0003678; GO:0000725; GO:0032508; GO:0016787; GO:0004386; GO:0005829; GO:0033202; GO:0043138; GO:0005524; GO:0005515; GO:0003677; GO:0000166; GO:0006310	information storage and processing	Replication, recombination, and repair	L	0.58	DNA helicase IV	36.5848	0.00473554	schmidt_2016	Schmidt et al. 2016	BW25113	none assigned	DNA helicase IV	1	36.5848					0.26
											helD	b0962	glucosamine	GO:0006281; GO:0003678; GO:0000725; GO:0032508; GO:0016787; GO:0004386; GO:0005829; GO:0033202; GO:0043138; GO:0005524; GO:0005515; GO:0003677; GO:0000166; GO:0006310	information storage and processing	Replication, recombination, and repair	L	0.46	DNA helicase IV	37.5194	0.00485652	schmidt_2016	Schmidt et al. 2016	BW25113	none assigned	DNA helicase IV	1	37.5194					0.58
											helD	b0962	glycerol	GO:0006281; GO:0003678; GO:0000725; GO:0032508; GO:0016787; GO:0004386; GO:0005829; GO:0033202; GO:0043138; GO:0005524; GO:0005515; GO:0003677; GO:0000166; GO:0006310	information storage and processing	Replication, recombination, and repair	L	0.47	DNA helicase IV	34.7579	0.00449907	schmidt_2016	Schmidt et al. 2016	BW25113	none assigned	DNA helicase IV	1	34.7579					0.46
											helD	b0962	pyruvate	GO:0006281; GO:0003678; GO:0000725; GO:0032508; GO:0016787; GO:0004386; GO:0005829; GO:0033202; GO:0043138; GO:0005524; GO:0005515; GO:0003677; GO:0000166; GO:0006310	information storage and processing	Replication, recombination, and repair	L	0.4	DNA helicase IV	34.404	0.00445326	schmidt_2016	Schmidt et al. 2016	BW25113	none assigned	DNA helicase IV	1	34.404					0.47
											helD	b0962	succinate	GO:0006281; GO:0003678; GO:0000725; GO:0032508; GO:0016787; GO:0004386; GO:0005829; GO:0033202; GO:0043138; GO:0005524; GO:0005515; GO:0003677; GO:0000166; GO:0006310	information storage and processing	Replication, recombination, and repair	L	0.44	DNA helicase IV	31.7784	0.00411339	schmidt_2016	Schmidt et al. 2016	BW25113	none assigned	DNA helicase IV	1	31.7784					0.4
											helD	b0962	fructose	GO:0006281; GO:0003678; GO:0000725; GO:0032508; GO:0016787; GO:0004386; GO:0005829; GO:0033202; GO:0043138; GO:0005524; GO:0005515; GO:0003677; GO:0000166; GO:0006310	information storage and processing	Replication, recombination, and repair	L	0.65	DNA helicase IV	46.2311	0.00598416	schmidt_2016	Schmidt et al. 2016	BW25113	none assigned	DNA helicase IV	1	46.2311					0.44
											helD	b0962	mannose	GO:0006281; GO:0003678; GO:0000725; GO:0032508; GO:0016787; GO:0004386; GO:0005829; GO:0033202; GO:0043138; GO:0005524; GO:0005515; GO:0003677; GO:0000166; GO:0006310	information storage and processing	Replication, recombination, and repair	L	0.47	DNA helicase IV	29.1209	0.00376941	schmidt_2016	Schmidt et al. 2016	BW25113	none assigned	DNA helicase IV	1	29.1209					0.65
											helD	b0962	xylose	GO:0006281; GO:0003678; GO:0000725; GO:0032508; GO:0016787; GO:0004386; GO:0005829; GO:0033202; GO:0043138; GO:0005524; GO:0005515; GO:0003677; GO:0000166; GO:0006310	information storage and processing	Replication, recombination, and repair	L	0.55	DNA helicase IV	42.9899	0.00556462	schmidt_2016	Schmidt et al. 2016	BW25113	none assigned	DNA helicase IV	1	42.9899					0.47
											helD	b0962	osmotic_stress_glucose	GO:0006281; GO:0003678; GO:0000725; GO:0032508; GO:0016787; GO:0004386; GO:0005829; GO:0033202; GO:0043138; GO:0005524; GO:0005515; GO:0003677; GO:0000166; GO:0006310	information storage and processing	Replication, recombination, and repair	L	0.55	DNA helicase IV	28.6452	0.00370784	schmidt_2016	Schmidt et al. 2016	BW25113	none assigned	DNA helicase IV	1	28.6452					0.55
											helD	b0962	42C	GO:0006281; GO:0003678; GO:0000725; GO:0032508; GO:0016787; GO:0004386; GO:0005829; GO:0033202; GO:0043138; GO:0005524; GO:0005515; GO:0003677; GO:0000166; GO:0006310	information storage and processing	Replication, recombination, and repair	L	0.66	DNA helicase IV	52.2834	0.00676757	schmidt_2016	Schmidt et al. 2016	BW25113	none assigned	DNA helicase IV	1	52.2834					0.55
											helD	b0962	pH6	GO:0006281; GO:0003678; GO:0000725; GO:0032508; GO:0016787; GO:0004386; GO:0005829; GO:0033202; GO:0043138; GO:0005524; GO:0005515; GO:0003677; GO:0000166; GO:0006310	information storage and processing	Replication, recombination, and repair	L	0.63	DNA helicase IV	50.7841	0.0065735	schmidt_2016	Schmidt et al. 2016	BW25113	none assigned	DNA helicase IV	1	50.7841					0.66
											helD	b0962	chemostat_u0.12	GO:0006281; GO:0003678; GO:0000725; GO:0032508; GO:0016787; GO:0004386; GO:0005829; GO:0033202; GO:0043138; GO:0005524; GO:0005515; GO:0003677; GO:0000166; GO:0006310	information storage and processing	Replication, recombination, and repair	L	0.12	DNA helicase IV	35.0739	0.00453997	schmidt_2016	Schmidt et al. 2016	BW25113	none assigned	DNA helicase IV	1	35.0739					0.63
											helD	b0962	chemostat_u0.2	GO:0006281; GO:0003678; GO:0000725; GO:0032508; GO:0016787; GO:0004386; GO:0005829; GO:0033202; GO:0043138; GO:0005524; GO:0005515; GO:0003677; GO:0000166; GO:0006310	information storage and processing	Replication, recombination, and repair	L	0.2	DNA helicase IV	36.3532	0.00470556	schmidt_2016	Schmidt et al. 2016	BW25113	none assigned	DNA helicase IV	1	36.3532					0.12
											helD	b0962	chemostat_u0.35	GO:0006281; GO:0003678; GO:0000725; GO:0032508; GO:0016787; GO:0004386; GO:0005829; GO:0033202; GO:0043138; GO:0005524; GO:0005515; GO:0003677; GO:0000166; GO:0006310	information storage and processing	Replication, recombination, and repair	L	0.35	DNA helicase IV	46.3686	0.00600196	schmidt_2016	Schmidt et al. 2016	BW25113	none assigned	DNA helicase IV	1	46.3686					0.2
											helD	b0962	chemostat_u0.5	GO:0006281; GO:0003678; GO:0000725; GO:0032508; GO:0016787; GO:0004386; GO:0005829; GO:0033202; GO:0043138; GO:0005524; GO:0005515; GO:0003677; GO:0000166; GO:0006310	information storage and processing	Replication, recombination, and repair	L	0.5	DNA helicase IV	55.8019	0.007223	schmidt_2016	Schmidt et al. 2016	BW25113	none assigned	DNA helicase IV	1	55.8019					0.35
											yccU	b0965	lb_miller	GO:0005515; GO:0005829; GO:0048037	poorly characterized	general function prediction only	R	1.9	putative CoA-binding protein with NAD(P)-binding Rossmann-fold domain	3130.31	0.0763909	schmidt_2016	Schmidt et al. 2016	BW25113	none assigned	putative CoA-binding protein with NAD(P)-binding Rossmann-fold domain	1	3130.31					0.5
											yccU	b0965	glycerol_pAA	GO:0005515; GO:0005829; GO:0048037	poorly characterized	general function prediction only	R	1.27	putative CoA-binding protein with NAD(P)-binding Rossmann-fold domain	3035.06	0.0740665	schmidt_2016	Schmidt et al. 2016	BW25113	none assigned	putative CoA-binding protein with NAD(P)-binding Rossmann-fold domain	1	3035.06					1.9
											yccU	b0965	acetate	GO:0005515; GO:0005829; GO:0048037	poorly characterized	general function prediction only	R	0.3	putative CoA-binding protein with NAD(P)-binding Rossmann-fold domain	1392.49	0.0339818	schmidt_2016	Schmidt et al. 2016	BW25113	none assigned	putative CoA-binding protein with NAD(P)-binding Rossmann-fold domain	1	1392.49					1.27
											yccU	b0965	fumarate	GO:0005515; GO:0005829; GO:0048037	poorly characterized	general function prediction only	R	0.42	putative CoA-binding protein with NAD(P)-binding Rossmann-fold domain	1572.96	0.038386	schmidt_2016	Schmidt et al. 2016	BW25113	none assigned	putative CoA-binding protein with NAD(P)-binding Rossmann-fold domain	1	1572.96					0.3
											yccU	b0965	galactose	GO:0005515; GO:0005829; GO:0048037	poorly characterized	general function prediction only	R	0.26	putative CoA-binding protein with NAD(P)-binding Rossmann-fold domain	4774.63	0.116518	schmidt_2016	Schmidt et al. 2016	BW25113	none assigned	putative CoA-binding protein with NAD(P)-binding Rossmann-fold domain	1	4774.63					0.42
											yccU	b0965	glucose	GO:0005515; GO:0005829; GO:0048037	poorly characterized	general function prediction only	R	0.58	putative CoA-binding protein with NAD(P)-binding Rossmann-fold domain	1778.21	0.0433949	schmidt_2016	Schmidt et al. 2016	BW25113	none assigned	putative CoA-binding protein with NAD(P)-binding Rossmann-fold domain	1	1778.21					0.26
											yccU	b0965	glucosamine	GO:0005515; GO:0005829; GO:0048037	poorly characterized	general function prediction only	R	0.46	putative CoA-binding protein with NAD(P)-binding Rossmann-fold domain	1824.38	0.0445216	schmidt_2016	Schmidt et al. 2016	BW25113	none assigned	putative CoA-binding protein with NAD(P)-binding Rossmann-fold domain	1	1824.38					0.58
											yccU	b0965	glycerol	GO:0005515; GO:0005829; GO:0048037	poorly characterized	general function prediction only	R	0.47	putative CoA-binding protein with NAD(P)-binding Rossmann-fold domain	1683.41	0.0410813	schmidt_2016	Schmidt et al. 2016	BW25113	none assigned	putative CoA-binding protein with NAD(P)-binding Rossmann-fold domain	1	1683.41					0.46
											yccU	b0965	pyruvate	GO:0005515; GO:0005829; GO:0048037	poorly characterized	general function prediction only	R	0.4	putative CoA-binding protein with NAD(P)-binding Rossmann-fold domain	907.523	0.0221469	schmidt_2016	Schmidt et al. 2016	BW25113	none assigned	putative CoA-binding protein with NAD(P)-binding Rossmann-fold domain	1	907.523					0.47
											yccU	b0965	succinate	GO:0005515; GO:0005829; GO:0048037	poorly characterized	general function prediction only	R	0.44	putative CoA-binding protein with NAD(P)-binding Rossmann-fold domain	2761.91	0.0674008	schmidt_2016	Schmidt et al. 2016	BW25113	none assigned	putative CoA-binding protein with NAD(P)-binding Rossmann-fold domain	1	2761.91					0.4
											yccU	b0965	fructose	GO:0005515; GO:0005829; GO:0048037	poorly characterized	general function prediction only	R	0.65	putative CoA-binding protein with NAD(P)-binding Rossmann-fold domain	2587.96	0.0631557	schmidt_2016	Schmidt et al. 2016	BW25113	none assigned	putative CoA-binding protein with NAD(P)-binding Rossmann-fold domain	1	2587.96					0.44
											yccU	b0965	mannose	GO:0005515; GO:0005829; GO:0048037	poorly characterized	general function prediction only	R	0.47	putative CoA-binding protein with NAD(P)-binding Rossmann-fold domain	3349.84	0.0817483	schmidt_2016	Schmidt et al. 2016	BW25113	none assigned	putative CoA-binding protein with NAD(P)-binding Rossmann-fold domain	1	3349.84					0.65
											yccU	b0965	xylose	GO:0005515; GO:0005829; GO:0048037	poorly characterized	general function prediction only	R	0.55	putative CoA-binding protein with NAD(P)-binding Rossmann-fold domain	2399.79	0.0585637	schmidt_2016	Schmidt et al. 2016	BW25113	none assigned	putative CoA-binding protein with NAD(P)-binding Rossmann-fold domain	1	2399.79					0.47
											yccU	b0965	osmotic_stress_glucose	GO:0005515; GO:0005829; GO:0048037	poorly characterized	general function prediction only	R	0.55	putative CoA-binding protein with NAD(P)-binding Rossmann-fold domain	3948.27	0.0963521	schmidt_2016	Schmidt et al. 2016	BW25113	none assigned	putative CoA-binding protein with NAD(P)-binding Rossmann-fold domain	1	3948.27					0.55
											yccU	b0965	42C	GO:0005515; GO:0005829; GO:0048037	poorly characterized	general function prediction only	R	0.66	putative CoA-binding protein with NAD(P)-binding Rossmann-fold domain	1856.55	0.0453067	schmidt_2016	Schmidt et al. 2016	BW25113	none assigned	putative CoA-binding protein with NAD(P)-binding Rossmann-fold domain	1	1856.55					0.55
											yccU	b0965	pH6	GO:0005515; GO:0005829; GO:0048037	poorly characterized	general function prediction only	R	0.63	putative CoA-binding protein with NAD(P)-binding Rossmann-fold domain	3098.81	0.0756222	schmidt_2016	Schmidt et al. 2016	BW25113	none assigned	putative CoA-binding protein with NAD(P)-binding Rossmann-fold domain	1	3098.81					0.66
											yccU	b0965	chemostat_u0.12	GO:0005515; GO:0005829; GO:0048037	poorly characterized	general function prediction only	R	0.12	putative CoA-binding protein with NAD(P)-binding Rossmann-fold domain	1282.57	0.0312993	schmidt_2016	Schmidt et al. 2016	BW25113	none assigned	putative CoA-binding protein with NAD(P)-binding Rossmann-fold domain	1	1282.57					0.63
											yccU	b0965	chemostat_u0.2	GO:0005515; GO:0005829; GO:0048037	poorly characterized	general function prediction only	R	0.2	putative CoA-binding protein with NAD(P)-binding Rossmann-fold domain	1428.03	0.0348491	schmidt_2016	Schmidt et al. 2016	BW25113	none assigned	putative CoA-binding protein with NAD(P)-binding Rossmann-fold domain	1	1428.03					0.12
											yccU	b0965	chemostat_u0.35	GO:0005515; GO:0005829; GO:0048037	poorly characterized	general function prediction only	R	0.35	putative CoA-binding protein with NAD(P)-binding Rossmann-fold domain	1266.79	0.0309143	schmidt_2016	Schmidt et al. 2016	BW25113	none assigned	putative CoA-binding protein with NAD(P)-binding Rossmann-fold domain	1	1266.79					0.2
											yccU	b0965	chemostat_u0.5	GO:0005515; GO:0005829; GO:0048037	poorly characterized	general function prediction only	R	0.5	putative CoA-binding protein with NAD(P)-binding Rossmann-fold domain	1254.12	0.0306052	schmidt_2016	Schmidt et al. 2016	BW25113	none assigned	putative CoA-binding protein with NAD(P)-binding Rossmann-fold domain	1	1254.12					0.35
											yccX	b0968	lb_miller	GO:0005829; GO:0009408; GO:0016787; GO:0003998	metabolism	energy production and conversion	C	1.9	acylphosphatase	303.509	0.00518939	schmidt_2016	Schmidt et al. 2016	BW25113	none assigned	acylphosphatase	1	303.509					0.5
											yccX	b0968	glycerol_pAA	GO:0005829; GO:0009408; GO:0016787; GO:0003998	metabolism	energy production and conversion	C	1.27	acylphosphatase	189.935	0.00324751	schmidt_2016	Schmidt et al. 2016	BW25113	none assigned	acylphosphatase	1	189.935					1.9
											yccX	b0968	acetate	GO:0005829; GO:0009408; GO:0016787; GO:0003998	metabolism	energy production and conversion	C	0.3	acylphosphatase	226.533	0.00387327	schmidt_2016	Schmidt et al. 2016	BW25113	none assigned	acylphosphatase	1	226.533					1.27
											yccX	b0968	fumarate	GO:0005829; GO:0009408; GO:0016787; GO:0003998	metabolism	energy production and conversion	C	0.42	acylphosphatase	173.427	0.00296525	schmidt_2016	Schmidt et al. 2016	BW25113	none assigned	acylphosphatase	1	173.427					0.3
											yccX	b0968	galactose	GO:0005829; GO:0009408; GO:0016787; GO:0003998	metabolism	energy production and conversion	C	0.26	acylphosphatase	346.59	0.005926	schmidt_2016	Schmidt et al. 2016	BW25113	none assigned	acylphosphatase	1	346.59					0.42
											yccX	b0968	glucose	GO:0005829; GO:0009408; GO:0016787; GO:0003998	metabolism	energy production and conversion	C	0.58	acylphosphatase	113.605	0.00194242	schmidt_2016	Schmidt et al. 2016	BW25113	none assigned	acylphosphatase	1	113.605					0.26
											yccX	b0968	glucosamine	GO:0005829; GO:0009408; GO:0016787; GO:0003998	metabolism	energy production and conversion	C	0.46	acylphosphatase	289.838	0.00495564	schmidt_2016	Schmidt et al. 2016	BW25113	none assigned	acylphosphatase	1	289.838					0.58
											yccX	b0968	glycerol	GO:0005829; GO:0009408; GO:0016787; GO:0003998	metabolism	energy production and conversion	C	0.47	acylphosphatase	282.76	0.00483463	schmidt_2016	Schmidt et al. 2016	BW25113	none assigned	acylphosphatase	1	282.76					0.46
											yccX	b0968	pyruvate	GO:0005829; GO:0009408; GO:0016787; GO:0003998	metabolism	energy production and conversion	C	0.4	acylphosphatase	207.354	0.00354534	schmidt_2016	Schmidt et al. 2016	BW25113	none assigned	acylphosphatase	1	207.354					0.47
											yccX	b0968	succinate	GO:0005829; GO:0009408; GO:0016787; GO:0003998	metabolism	energy production and conversion	C	0.44	acylphosphatase	169.173	0.00289252	schmidt_2016	Schmidt et al. 2016	BW25113	none assigned	acylphosphatase	1	169.173					0.4
											yccX	b0968	fructose	GO:0005829; GO:0009408; GO:0016787; GO:0003998	metabolism	energy production and conversion	C	0.65	acylphosphatase	193.777	0.0033132	schmidt_2016	Schmidt et al. 2016	BW25113	none assigned	acylphosphatase	1	193.777					0.44
											yccX	b0968	mannose	GO:0005829; GO:0009408; GO:0016787; GO:0003998	metabolism	energy production and conversion	C	0.47	acylphosphatase	186.937	0.00319625	schmidt_2016	Schmidt et al. 2016	BW25113	none assigned	acylphosphatase	1	186.937					0.65
											yccX	b0968	xylose	GO:0005829; GO:0009408; GO:0016787; GO:0003998	metabolism	energy production and conversion	C	0.55	acylphosphatase	321.947	0.00550465	schmidt_2016	Schmidt et al. 2016	BW25113	none assigned	acylphosphatase	1	321.947					0.47
											yccX	b0968	osmotic_stress_glucose	GO:0005829; GO:0009408; GO:0016787; GO:0003998	metabolism	energy production and conversion	C	0.55	acylphosphatase	513.704	0.00878332	schmidt_2016	Schmidt et al. 2016	BW25113	none assigned	acylphosphatase	1	513.704					0.55
											yccX	b0968	42C	GO:0005829; GO:0009408; GO:0016787; GO:0003998	metabolism	energy production and conversion	C	0.66	acylphosphatase	337.376	0.00576845	schmidt_2016	Schmidt et al. 2016	BW25113	none assigned	acylphosphatase	1	337.376					0.55
											yccX	b0968	pH6	GO:0005829; GO:0009408; GO:0016787; GO:0003998	metabolism	energy production and conversion	C	0.63	acylphosphatase	478.542	0.00818212	schmidt_2016	Schmidt et al. 2016	BW25113	none assigned	acylphosphatase	1	478.542					0.66
											yccX	b0968	chemostat_u0.12	GO:0005829; GO:0009408; GO:0016787; GO:0003998	metabolism	energy production and conversion	C	0.12	acylphosphatase	521.368	0.00891436	schmidt_2016	Schmidt et al. 2016	BW25113	none assigned	acylphosphatase	1	521.368					0.63
											yccX	b0968	chemostat_u0.2	GO:0005829; GO:0009408; GO:0016787; GO:0003998	metabolism	energy production and conversion	C	0.2	acylphosphatase	419.46	0.00717192	schmidt_2016	Schmidt et al. 2016	BW25113	none assigned	acylphosphatase	1	419.46					0.12
											yccX	b0968	chemostat_u0.35	GO:0005829; GO:0009408; GO:0016787; GO:0003998	metabolism	energy production and conversion	C	0.35	acylphosphatase	321.798	0.00550211	schmidt_2016	Schmidt et al. 2016	BW25113	none assigned	acylphosphatase	1	321.798					0.2
											yccX	b0968	chemostat_u0.5	GO:0005829; GO:0009408; GO:0016787; GO:0003998	metabolism	energy production and conversion	C	0.5	acylphosphatase	279.009	0.0047705	schmidt_2016	Schmidt et al. 2016	BW25113	none assigned	acylphosphatase	1	279.009					0.35
											yccJ	b1003	lb_miller	GO:0005829	Not Assigned	Not Assigned	Not Assigned	1.9	PF13993 family protein YccJ	8196.72	0.115982	schmidt_2016	Schmidt et al. 2016	BW25113	none assigned	PF13993 family protein YccJ	1	8196.72					0.5
											yccJ	b1003	glycerol_pAA	GO:0005829	Not Assigned	Not Assigned	Not Assigned	1.27	PF13993 family protein YccJ	3541.11	0.0501062	schmidt_2016	Schmidt et al. 2016	BW25113	none assigned	PF13993 family protein YccJ	1	3541.11					1.9
											yccJ	b1003	acetate	GO:0005829	Not Assigned	Not Assigned	Not Assigned	0.3	PF13993 family protein YccJ	1864.05	0.026376	schmidt_2016	Schmidt et al. 2016	BW25113	none assigned	PF13993 family protein YccJ	1	1864.05					1.27
											yccJ	b1003	fumarate	GO:0005829	Not Assigned	Not Assigned	Not Assigned	0.42	PF13993 family protein YccJ	2492.31	0.0352657	schmidt_2016	Schmidt et al. 2016	BW25113	none assigned	PF13993 family protein YccJ	1	2492.31					0.3
											yccJ	b1003	galactose	GO:0005829	Not Assigned	Not Assigned	Not Assigned	0.26	PF13993 family protein YccJ	2042.57	0.0289021	schmidt_2016	Schmidt et al. 2016	BW25113	none assigned	PF13993 family protein YccJ	1	2042.57					0.42
											yccJ	b1003	glucose	GO:0005829	Not Assigned	Not Assigned	Not Assigned	0.58	PF13993 family protein YccJ	2469.47	0.0349426	schmidt_2016	Schmidt et al. 2016	BW25113	none assigned	PF13993 family protein YccJ	1	2469.47					0.26
											yccJ	b1003	glucosamine	GO:0005829	Not Assigned	Not Assigned	Not Assigned	0.46	PF13993 family protein YccJ	3116.93	0.044104	schmidt_2016	Schmidt et al. 2016	BW25113	none assigned	PF13993 family protein YccJ	1	3116.93					0.58
											yccJ	b1003	glycerol	GO:0005829	Not Assigned	Not Assigned	Not Assigned	0.47	PF13993 family protein YccJ	2790.96	0.0394917	schmidt_2016	Schmidt et al. 2016	BW25113	none assigned	PF13993 family protein YccJ	1	2790.96					0.46
											yccJ	b1003	pyruvate	GO:0005829	Not Assigned	Not Assigned	Not Assigned	0.4	PF13993 family protein YccJ	1645.81	0.023288	schmidt_2016	Schmidt et al. 2016	BW25113	none assigned	PF13993 family protein YccJ	1	1645.81					0.47
											yccJ	b1003	succinate	GO:0005829	Not Assigned	Not Assigned	Not Assigned	0.44	PF13993 family protein YccJ	680.431	0.00962798	schmidt_2016	Schmidt et al. 2016	BW25113	none assigned	PF13993 family protein YccJ	1	680.431					0.4
											yccJ	b1003	fructose	GO:0005829	Not Assigned	Not Assigned	Not Assigned	0.65	PF13993 family protein YccJ	1872.85	0.0265006	schmidt_2016	Schmidt et al. 2016	BW25113	none assigned	PF13993 family protein YccJ	1	1872.85					0.44
											yccJ	b1003	mannose	GO:0005829	Not Assigned	Not Assigned	Not Assigned	0.47	PF13993 family protein YccJ	1499.25	0.0212142	schmidt_2016	Schmidt et al. 2016	BW25113	none assigned	PF13993 family protein YccJ	1	1499.25					0.65
											yccJ	b1003	xylose	GO:0005829	Not Assigned	Not Assigned	Not Assigned	0.55	PF13993 family protein YccJ	2375.91	0.0336187	schmidt_2016	Schmidt et al. 2016	BW25113	none assigned	PF13993 family protein YccJ	1	2375.91					0.47
											yccJ	b1003	osmotic_stress_glucose	GO:0005829	Not Assigned	Not Assigned	Not Assigned	0.55	PF13993 family protein YccJ	2707.93	0.0383167	schmidt_2016	Schmidt et al. 2016	BW25113	none assigned	PF13993 family protein YccJ	1	2707.93					0.55
											yccJ	b1003	42C	GO:0005829	Not Assigned	Not Assigned	Not Assigned	0.66	PF13993 family protein YccJ	2791.74	0.0395026	schmidt_2016	Schmidt et al. 2016	BW25113	none assigned	PF13993 family protein YccJ	1	2791.74					0.55
											yccJ	b1003	pH6	GO:0005829	Not Assigned	Not Assigned	Not Assigned	0.63	PF13993 family protein YccJ	5336.24	0.0755069	schmidt_2016	Schmidt et al. 2016	BW25113	none assigned	PF13993 family protein YccJ	1	5336.24					0.66
											yccJ	b1003	chemostat_u0.12	GO:0005829	Not Assigned	Not Assigned	Not Assigned	0.12	PF13993 family protein YccJ	1854.18	0.0262363	schmidt_2016	Schmidt et al. 2016	BW25113	none assigned	PF13993 family protein YccJ	1	1854.18					0.63
											yccJ	b1003	chemostat_u0.2	GO:0005829	Not Assigned	Not Assigned	Not Assigned	0.2	PF13993 family protein YccJ	2297.71	0.0325122	schmidt_2016	Schmidt et al. 2016	BW25113	none assigned	PF13993 family protein YccJ	1	2297.71					0.12
											yccJ	b1003	chemostat_u0.35	GO:0005829	Not Assigned	Not Assigned	Not Assigned	0.35	PF13993 family protein YccJ	2348.11	0.0332253	schmidt_2016	Schmidt et al. 2016	BW25113	none assigned	PF13993 family protein YccJ	1	2348.11					0.2
											yccJ	b1003	chemostat_u0.5	GO:0005829	Not Assigned	Not Assigned	Not Assigned	0.5	PF13993 family protein YccJ	2469.47	0.0349426	schmidt_2016	Schmidt et al. 2016	BW25113	none assigned	PF13993 family protein YccJ	1	2469.47					0.35
											efeO	b1018	lb_miller	GO:0009411; GO:0009636; GO:0006979; GO:0030288; GO:0046677; GO:0042597	metabolism	inorganic ion transport and metabolism	P	1.9	ferrous iron transport system protein EfeO	845.063	0.0577086	schmidt_2016	Schmidt et al. 2016	BW25113	none assigned	ferrous iron transport system protein EfeO	1	845.063					0.5
											efeO	b1018	glycerol_pAA	GO:0009411; GO:0009636; GO:0006979; GO:0030288; GO:0046677; GO:0042597	metabolism	inorganic ion transport and metabolism	P	1.27	ferrous iron transport system protein EfeO	1695.1	0.115757	schmidt_2016	Schmidt et al. 2016	BW25113	none assigned	ferrous iron transport system protein EfeO	1	1695.1					1.9
											efeO	b1018	acetate	GO:0009411; GO:0009636; GO:0006979; GO:0030288; GO:0046677; GO:0042597	metabolism	inorganic ion transport and metabolism	P	0.3	ferrous iron transport system protein EfeO	262.594	0.0179323	schmidt_2016	Schmidt et al. 2016	BW25113	none assigned	ferrous iron transport system protein EfeO	1	262.594					1.27
											efeO	b1018	fumarate	GO:0009411; GO:0009636; GO:0006979; GO:0030288; GO:0046677; GO:0042597	metabolism	inorganic ion transport and metabolism	P	0.42	ferrous iron transport system protein EfeO	314.219	0.0214577	schmidt_2016	Schmidt et al. 2016	BW25113	none assigned	ferrous iron transport system protein EfeO	1	314.219					0.3
											efeO	b1018	galactose	GO:0009411; GO:0009636; GO:0006979; GO:0030288; GO:0046677; GO:0042597	metabolism	inorganic ion transport and metabolism	P	0.26	ferrous iron transport system protein EfeO	277.272	0.0189347	schmidt_2016	Schmidt et al. 2016	BW25113	none assigned	ferrous iron transport system protein EfeO	1	277.272					0.42
											efeO	b1018	glucose	GO:0009411; GO:0009636; GO:0006979; GO:0030288; GO:0046677; GO:0042597	metabolism	inorganic ion transport and metabolism	P	0.58	ferrous iron transport system protein EfeO	612.314	0.0418143	schmidt_2016	Schmidt et al. 2016	BW25113	none assigned	ferrous iron transport system protein EfeO	1	612.314					0.26
											efeO	b1018	glucosamine	GO:0009411; GO:0009636; GO:0006979; GO:0030288; GO:0046677; GO:0042597	metabolism	inorganic ion transport and metabolism	P	0.46	ferrous iron transport system protein EfeO	646.272	0.0441333	schmidt_2016	Schmidt et al. 2016	BW25113	none assigned	ferrous iron transport system protein EfeO	1	646.272					0.58
											efeO	b1018	glycerol	GO:0009411; GO:0009636; GO:0006979; GO:0030288; GO:0046677; GO:0042597	metabolism	inorganic ion transport and metabolism	P	0.47	ferrous iron transport system protein EfeO	234.851	0.0160377	schmidt_2016	Schmidt et al. 2016	BW25113	none assigned	ferrous iron transport system protein EfeO	1	234.851					0.46
											efeO	b1018	pyruvate	GO:0009411; GO:0009636; GO:0006979; GO:0030288; GO:0046677; GO:0042597	metabolism	inorganic ion transport and metabolism	P	0.4	ferrous iron transport system protein EfeO	244.548	0.0166999	schmidt_2016	Schmidt et al. 2016	BW25113	none assigned	ferrous iron transport system protein EfeO	1	244.548					0.47
											efeO	b1018	succinate	GO:0009411; GO:0009636; GO:0006979; GO:0030288; GO:0046677; GO:0042597	metabolism	inorganic ion transport and metabolism	P	0.44	ferrous iron transport system protein EfeO	486.956	0.0332538	schmidt_2016	Schmidt et al. 2016	BW25113	none assigned	ferrous iron transport system protein EfeO	1	486.956					0.4
											efeO	b1018	fructose	GO:0009411; GO:0009636; GO:0006979; GO:0030288; GO:0046677; GO:0042597	metabolism	inorganic ion transport and metabolism	P	0.65	ferrous iron transport system protein EfeO	557.724	0.0380865	schmidt_2016	Schmidt et al. 2016	BW25113	none assigned	ferrous iron transport system protein EfeO	1	557.724					0.44
											efeO	b1018	mannose	GO:0009411; GO:0009636; GO:0006979; GO:0030288; GO:0046677; GO:0042597	metabolism	inorganic ion transport and metabolism	P	0.47	ferrous iron transport system protein EfeO	344.753	0.0235429	schmidt_2016	Schmidt et al. 2016	BW25113	none assigned	ferrous iron transport system protein EfeO	1	344.753					0.65
											efeO	b1018	xylose	GO:0009411; GO:0009636; GO:0006979; GO:0030288; GO:0046677; GO:0042597	metabolism	inorganic ion transport and metabolism	P	0.55	ferrous iron transport system protein EfeO	1530.44	0.104512	schmidt_2016	Schmidt et al. 2016	BW25113	none assigned	ferrous iron transport system protein EfeO	1	1530.44					0.47
											efeO	b1018	osmotic_stress_glucose	GO:0009411; GO:0009636; GO:0006979; GO:0030288; GO:0046677; GO:0042597	metabolism	inorganic ion transport and metabolism	P	0.55	ferrous iron transport system protein EfeO	3627.44	0.247715	schmidt_2016	Schmidt et al. 2016	BW25113	none assigned	ferrous iron transport system protein EfeO	1	3627.44					0.55
											efeO	b1018	42C	GO:0009411; GO:0009636; GO:0006979; GO:0030288; GO:0046677; GO:0042597	metabolism	inorganic ion transport and metabolism	P	0.66	ferrous iron transport system protein EfeO	1251.84	0.0854872	schmidt_2016	Schmidt et al. 2016	BW25113	none assigned	ferrous iron transport system protein EfeO	1	1251.84					0.55
											efeO	b1018	pH6	GO:0009411; GO:0009636; GO:0006979; GO:0030288; GO:0046677; GO:0042597	metabolism	inorganic ion transport and metabolism	P	0.63	ferrous iron transport system protein EfeO	2753.08	0.188006	schmidt_2016	Schmidt et al. 2016	BW25113	none assigned	ferrous iron transport system protein EfeO	1	2753.08					0.66
											efeO	b1018	chemostat_u0.12	GO:0009411; GO:0009636; GO:0006979; GO:0030288; GO:0046677; GO:0042597	metabolism	inorganic ion transport and metabolism	P	0.12	ferrous iron transport system protein EfeO	226.558	0.0154715	schmidt_2016	Schmidt et al. 2016	BW25113	none assigned	ferrous iron transport system protein EfeO	1	226.558					0.63
											efeO	b1018	chemostat_u0.2	GO:0009411; GO:0009636; GO:0006979; GO:0030288; GO:0046677; GO:0042597	metabolism	inorganic ion transport and metabolism	P	0.2	ferrous iron transport system protein EfeO	274.047	0.0187144	schmidt_2016	Schmidt et al. 2016	BW25113	none assigned	ferrous iron transport system protein EfeO	1	274.047					0.12
											efeO	b1018	chemostat_u0.35	GO:0009411; GO:0009636; GO:0006979; GO:0030288; GO:0046677; GO:0042597	metabolism	inorganic ion transport and metabolism	P	0.35	ferrous iron transport system protein EfeO	441.429	0.0301448	schmidt_2016	Schmidt et al. 2016	BW25113	none assigned	ferrous iron transport system protein EfeO	1	441.429					0.2
											efeO	b1018	chemostat_u0.5	GO:0009411; GO:0009636; GO:0006979; GO:0030288; GO:0046677; GO:0042597	metabolism	inorganic ion transport and metabolism	P	0.5	ferrous iron transport system protein EfeO	673.406	0.0459862	schmidt_2016	Schmidt et al. 2016	BW25113	none assigned	ferrous iron transport system protein EfeO	1	673.406					0.35
											pgaB	b1023	lb_miller	GO:0043708; GO:0004553; GO:0005515; GO:0031246; GO:0098732; GO:0016787; GO:0003824; GO:0005975; GO:0009279; GO:0042710; GO:0016810; GO:0016020	metabolism	carbohydrate transport and metabolism	G	1.9	poly-&beta;-1,6-N-acetyl-D-glucosamine N-deacetylase and &beta;-1,6 glycoside hydrolase	1.98372	0.000254919	schmidt_2016	Schmidt et al. 2016	BW25113	none assigned	poly-&beta;-1,6-N-acetyl-D-glucosamine N-deacetylase and &beta;-1,6 glycoside hydrolase	1	1.98372					0.5
											pgaB	b1023	glycerol_pAA	GO:0043708; GO:0004553; GO:0005515; GO:0031246; GO:0098732; GO:0016787; GO:0003824; GO:0005975; GO:0009279; GO:0042710; GO:0016810; GO:0016020	metabolism	carbohydrate transport and metabolism	G	1.27	poly-&beta;-1,6-N-acetyl-D-glucosamine N-deacetylase and &beta;-1,6 glycoside hydrolase	1.30092	0.000167176	schmidt_2016	Schmidt et al. 2016	BW25113	none assigned	poly-&beta;-1,6-N-acetyl-D-glucosamine N-deacetylase and &beta;-1,6 glycoside hydrolase	1	1.30092					1.9
											pgaB	b1023	acetate	GO:0043708; GO:0004553; GO:0005515; GO:0031246; GO:0098732; GO:0016787; GO:0003824; GO:0005975; GO:0009279; GO:0042710; GO:0016810; GO:0016020	metabolism	carbohydrate transport and metabolism	G	0.3	poly-&beta;-1,6-N-acetyl-D-glucosamine N-deacetylase and &beta;-1,6 glycoside hydrolase	3.69851	0.000475279	schmidt_2016	Schmidt et al. 2016	BW25113	none assigned	poly-&beta;-1,6-N-acetyl-D-glucosamine N-deacetylase and &beta;-1,6 glycoside hydrolase	1	3.69851					1.27
											pgaB	b1023	fumarate	GO:0043708; GO:0004553; GO:0005515; GO:0031246; GO:0098732; GO:0016787; GO:0003824; GO:0005975; GO:0009279; GO:0042710; GO:0016810; GO:0016020	metabolism	carbohydrate transport and metabolism	G	0.42	poly-&beta;-1,6-N-acetyl-D-glucosamine N-deacetylase and &beta;-1,6 glycoside hydrolase	1.8648	0.000239637	schmidt_2016	Schmidt et al. 2016	BW25113	none assigned	poly-&beta;-1,6-N-acetyl-D-glucosamine N-deacetylase and &beta;-1,6 glycoside hydrolase	1	1.8648					0.3
											pgaB	b1023	galactose	GO:0043708; GO:0004553; GO:0005515; GO:0031246; GO:0098732; GO:0016787; GO:0003824; GO:0005975; GO:0009279; GO:0042710; GO:0016810; GO:0016020	metabolism	carbohydrate transport and metabolism	G	0.26	poly-&beta;-1,6-N-acetyl-D-glucosamine N-deacetylase and &beta;-1,6 glycoside hydrolase	1.84848	0.00023754	schmidt_2016	Schmidt et al. 2016	BW25113	none assigned	poly-&beta;-1,6-N-acetyl-D-glucosamine N-deacetylase and &beta;-1,6 glycoside hydrolase	1	1.84848					0.42
											pgaB	b1023	glucose	GO:0043708; GO:0004553; GO:0005515; GO:0031246; GO:0098732; GO:0016787; GO:0003824; GO:0005975; GO:0009279; GO:0042710; GO:0016810; GO:0016020	metabolism	carbohydrate transport and metabolism	G	0.58	poly-&beta;-1,6-N-acetyl-D-glucosamine N-deacetylase and &beta;-1,6 glycoside hydrolase	1.92551	0.000247439	schmidt_2016	Schmidt et al. 2016	BW25113	none assigned	poly-&beta;-1,6-N-acetyl-D-glucosamine N-deacetylase and &beta;-1,6 glycoside hydrolase	1	1.92551					0.26
											pgaB	b1023	glucosamine	GO:0043708; GO:0004553; GO:0005515; GO:0031246; GO:0098732; GO:0016787; GO:0003824; GO:0005975; GO:0009279; GO:0042710; GO:0016810; GO:0016020	metabolism	carbohydrate transport and metabolism	G	0.46	poly-&beta;-1,6-N-acetyl-D-glucosamine N-deacetylase and &beta;-1,6 glycoside hydrolase	3.75194	0.000482146	schmidt_2016	Schmidt et al. 2016	BW25113	none assigned	poly-&beta;-1,6-N-acetyl-D-glucosamine N-deacetylase and &beta;-1,6 glycoside hydrolase	1	3.75194					0.58
											pgaB	b1023	glycerol	GO:0043708; GO:0004553; GO:0005515; GO:0031246; GO:0098732; GO:0016787; GO:0003824; GO:0005975; GO:0009279; GO:0042710; GO:0016810; GO:0016020	metabolism	carbohydrate transport and metabolism	G	0.47	poly-&beta;-1,6-N-acetyl-D-glucosamine N-deacetylase and &beta;-1,6 glycoside hydrolase	3.75761	0.000482874	schmidt_2016	Schmidt et al. 2016	BW25113	none assigned	poly-&beta;-1,6-N-acetyl-D-glucosamine N-deacetylase and &beta;-1,6 glycoside hydrolase	1	3.75761					0.46
											pgaB	b1023	pyruvate	GO:0043708; GO:0004553; GO:0005515; GO:0031246; GO:0098732; GO:0016787; GO:0003824; GO:0005975; GO:0009279; GO:0042710; GO:0016810; GO:0016020	metabolism	carbohydrate transport and metabolism	G	0.4	poly-&beta;-1,6-N-acetyl-D-glucosamine N-deacetylase and &beta;-1,6 glycoside hydrolase	1.85968	0.000238979	schmidt_2016	Schmidt et al. 2016	BW25113	none assigned	poly-&beta;-1,6-N-acetyl-D-glucosamine N-deacetylase and &beta;-1,6 glycoside hydrolase	1	1.85968					0.47
											pgaB	b1023	succinate	GO:0043708; GO:0004553; GO:0005515; GO:0031246; GO:0098732; GO:0016787; GO:0003824; GO:0005975; GO:0009279; GO:0042710; GO:0016810; GO:0016020	metabolism	carbohydrate transport and metabolism	G	0.44	poly-&beta;-1,6-N-acetyl-D-glucosamine N-deacetylase and &beta;-1,6 glycoside hydrolase	1.86931	0.000240217	schmidt_2016	Schmidt et al. 2016	BW25113	none assigned	poly-&beta;-1,6-N-acetyl-D-glucosamine N-deacetylase and &beta;-1,6 glycoside hydrolase	1	1.86931					0.4
											pgaB	b1023	fructose	GO:0043708; GO:0004553; GO:0005515; GO:0031246; GO:0098732; GO:0016787; GO:0003824; GO:0005975; GO:0009279; GO:0042710; GO:0016810; GO:0016020	metabolism	carbohydrate transport and metabolism	G	0.65	poly-&beta;-1,6-N-acetyl-D-glucosamine N-deacetylase and &beta;-1,6 glycoside hydrolase	5.90184	0.00075842	schmidt_2016	Schmidt et al. 2016	BW25113	none assigned	poly-&beta;-1,6-N-acetyl-D-glucosamine N-deacetylase and &beta;-1,6 glycoside hydrolase	1	5.90184					0.44
											pgaB	b1023	mannose	GO:0043708; GO:0004553; GO:0005515; GO:0031246; GO:0098732; GO:0016787; GO:0003824; GO:0005975; GO:0009279; GO:0042710; GO:0016810; GO:0016020	metabolism	carbohydrate transport and metabolism	G	0.47	poly-&beta;-1,6-N-acetyl-D-glucosamine N-deacetylase and &beta;-1,6 glycoside hydrolase	0.939383	0.000120716	schmidt_2016	Schmidt et al. 2016	BW25113	none assigned	poly-&beta;-1,6-N-acetyl-D-glucosamine N-deacetylase and &beta;-1,6 glycoside hydrolase	1	0.939383					0.65
											pgaB	b1023	xylose	GO:0043708; GO:0004553; GO:0005515; GO:0031246; GO:0098732; GO:0016787; GO:0003824; GO:0005975; GO:0009279; GO:0042710; GO:0016810; GO:0016020	metabolism	carbohydrate transport and metabolism	G	0.55	poly-&beta;-1,6-N-acetyl-D-glucosamine N-deacetylase and &beta;-1,6 glycoside hydrolase	6.68732	0.000859358	schmidt_2016	Schmidt et al. 2016	BW25113	none assigned	poly-&beta;-1,6-N-acetyl-D-glucosamine N-deacetylase and &beta;-1,6 glycoside hydrolase	1	6.68732					0.47
											pgaB	b1023	osmotic_stress_glucose	GO:0043708; GO:0004553; GO:0005515; GO:0031246; GO:0098732; GO:0016787; GO:0003824; GO:0005975; GO:0009279; GO:0042710; GO:0016810; GO:0016020	metabolism	carbohydrate transport and metabolism	G	0.55	poly-&beta;-1,6-N-acetyl-D-glucosamine N-deacetylase and &beta;-1,6 glycoside hydrolase	4.7742	0.000613512	schmidt_2016	Schmidt et al. 2016	BW25113	none assigned	poly-&beta;-1,6-N-acetyl-D-glucosamine N-deacetylase and &beta;-1,6 glycoside hydrolase	1	4.7742					0.55
											pgaB	b1023	42C	GO:0043708; GO:0004553; GO:0005515; GO:0031246; GO:0098732; GO:0016787; GO:0003824; GO:0005975; GO:0009279; GO:0042710; GO:0016810; GO:0016020	metabolism	carbohydrate transport and metabolism	G	0.66	poly-&beta;-1,6-N-acetyl-D-glucosamine N-deacetylase and &beta;-1,6 glycoside hydrolase	0	0	schmidt_2016	Schmidt et al. 2016	BW25113	none assigned	poly-&beta;-1,6-N-acetyl-D-glucosamine N-deacetylase and &beta;-1,6 glycoside hydrolase	1	0					0.55
											pgaB	b1023	pH6	GO:0043708; GO:0004553; GO:0005515; GO:0031246; GO:0098732; GO:0016787; GO:0003824; GO:0005975; GO:0009279; GO:0042710; GO:0016810; GO:0016020	metabolism	carbohydrate transport and metabolism	G	0.63	poly-&beta;-1,6-N-acetyl-D-glucosamine N-deacetylase and &beta;-1,6 glycoside hydrolase	6.83632	0.000878505	schmidt_2016	Schmidt et al. 2016	BW25113	none assigned	poly-&beta;-1,6-N-acetyl-D-glucosamine N-deacetylase and &beta;-1,6 glycoside hydrolase	1	6.83632					0.66
											pgaB	b1023	chemostat_u0.12	GO:0043708; GO:0004553; GO:0005515; GO:0031246; GO:0098732; GO:0016787; GO:0003824; GO:0005975; GO:0009279; GO:0042710; GO:0016810; GO:0016020	metabolism	carbohydrate transport and metabolism	G	0.12	poly-&beta;-1,6-N-acetyl-D-glucosamine N-deacetylase and &beta;-1,6 glycoside hydrolase	2.84383	0.000365448	schmidt_2016	Schmidt et al. 2016	BW25113	none assigned	poly-&beta;-1,6-N-acetyl-D-glucosamine N-deacetylase and &beta;-1,6 glycoside hydrolase	1	2.84383					0.63
											pgaB	b1023	chemostat_u0.2	GO:0043708; GO:0004553; GO:0005515; GO:0031246; GO:0098732; GO:0016787; GO:0003824; GO:0005975; GO:0009279; GO:0042710; GO:0016810; GO:0016020	metabolism	carbohydrate transport and metabolism	G	0.2	poly-&beta;-1,6-N-acetyl-D-glucosamine N-deacetylase and &beta;-1,6 glycoside hydrolase	5.5928	0.000718706	schmidt_2016	Schmidt et al. 2016	BW25113	none assigned	poly-&beta;-1,6-N-acetyl-D-glucosamine N-deacetylase and &beta;-1,6 glycoside hydrolase	1	5.5928					0.12
											pgaB	b1023	chemostat_u0.35	GO:0043708; GO:0004553; GO:0005515; GO:0031246; GO:0098732; GO:0016787; GO:0003824; GO:0005975; GO:0009279; GO:0042710; GO:0016810; GO:0016020	metabolism	carbohydrate transport and metabolism	G	0.35	poly-&beta;-1,6-N-acetyl-D-glucosamine N-deacetylase and &beta;-1,6 glycoside hydrolase	7.41898	0.00095338	schmidt_2016	Schmidt et al. 2016	BW25113	none assigned	poly-&beta;-1,6-N-acetyl-D-glucosamine N-deacetylase and &beta;-1,6 glycoside hydrolase	1	7.41898					0.2
											pgaB	b1023	chemostat_u0.5	GO:0043708; GO:0004553; GO:0005515; GO:0031246; GO:0098732; GO:0016787; GO:0003824; GO:0005975; GO:0009279; GO:0042710; GO:0016810; GO:0016020	metabolism	carbohydrate transport and metabolism	G	0.5	poly-&beta;-1,6-N-acetyl-D-glucosamine N-deacetylase and &beta;-1,6 glycoside hydrolase	10.4037	0.00133694	schmidt_2016	Schmidt et al. 2016	BW25113	none assigned	poly-&beta;-1,6-N-acetyl-D-glucosamine N-deacetylase and &beta;-1,6 glycoside hydrolase	1	10.4037					0.35
											ycdY	b1035	lb_miller	GO:0005829; GO:0006974; GO:0071978; GO:0005515	cellular processes and signaling	posttranslational modification, protein turnover, chaperones	O	1.9	chaperone protein YcdY	1067.24	0.036715	schmidt_2016	Schmidt et al. 2016	BW25113	none assigned	chaperone protein YcdY	1	1067.24					0.5
											ycdY	b1035	glycerol_pAA	GO:0005829; GO:0006974; GO:0071978; GO:0005515	cellular processes and signaling	posttranslational modification, protein turnover, chaperones	O	1.27	chaperone protein YcdY	715.508	0.0246148	schmidt_2016	Schmidt et al. 2016	BW25113	none assigned	chaperone protein YcdY	1	715.508					1.9
											ycdY	b1035	acetate	GO:0005829; GO:0006974; GO:0071978; GO:0005515	cellular processes and signaling	posttranslational modification, protein turnover, chaperones	O	0.3	chaperone protein YcdY	282.011	0.0097017	schmidt_2016	Schmidt et al. 2016	BW25113	none assigned	chaperone protein YcdY	1	282.011					1.27
											ycdY	b1035	fumarate	GO:0005829; GO:0006974; GO:0071978; GO:0005515	cellular processes and signaling	posttranslational modification, protein turnover, chaperones	O	0.42	chaperone protein YcdY	373.893	0.0128626	schmidt_2016	Schmidt et al. 2016	BW25113	none assigned	chaperone protein YcdY	1	373.893					0.3
											ycdY	b1035	galactose	GO:0005829; GO:0006974; GO:0071978; GO:0005515	cellular processes and signaling	posttranslational modification, protein turnover, chaperones	O	0.26	chaperone protein YcdY	203.333	0.00699502	schmidt_2016	Schmidt et al. 2016	BW25113	none assigned	chaperone protein YcdY	1	203.333					0.42
											ycdY	b1035	glucose	GO:0005829; GO:0006974; GO:0071978; GO:0005515	cellular processes and signaling	posttranslational modification, protein turnover, chaperones	O	0.58	chaperone protein YcdY	652.749	0.0224558	schmidt_2016	Schmidt et al. 2016	BW25113	none assigned	chaperone protein YcdY	1	652.749					0.26
											ycdY	b1035	glucosamine	GO:0005829; GO:0006974; GO:0071978; GO:0005515	cellular processes and signaling	posttranslational modification, protein turnover, chaperones	O	0.46	chaperone protein YcdY	344.241	0.0118425	schmidt_2016	Schmidt et al. 2016	BW25113	none assigned	chaperone protein YcdY	1	344.241					0.58
											ycdY	b1035	glycerol	GO:0005829; GO:0006974; GO:0071978; GO:0005515	cellular processes and signaling	posttranslational modification, protein turnover, chaperones	O	0.47	chaperone protein YcdY	492.247	0.0169342	schmidt_2016	Schmidt et al. 2016	BW25113	none assigned	chaperone protein YcdY	1	492.247					0.46
											ycdY	b1035	pyruvate	GO:0005829; GO:0006974; GO:0071978; GO:0005515	cellular processes and signaling	posttranslational modification, protein turnover, chaperones	O	0.4	chaperone protein YcdY	377.515	0.0129872	schmidt_2016	Schmidt et al. 2016	BW25113	none assigned	chaperone protein YcdY	1	377.515					0.47
											ycdY	b1035	succinate	GO:0005829; GO:0006974; GO:0071978; GO:0005515	cellular processes and signaling	posttranslational modification, protein turnover, chaperones	O	0.44	chaperone protein YcdY	396.295	0.0136333	schmidt_2016	Schmidt et al. 2016	BW25113	none assigned	chaperone protein YcdY	1	396.295					0.4
											ycdY	b1035	fructose	GO:0005829; GO:0006974; GO:0071978; GO:0005515	cellular processes and signaling	posttranslational modification, protein turnover, chaperones	O	0.65	chaperone protein YcdY	466.246	0.0160397	schmidt_2016	Schmidt et al. 2016	BW25113	none assigned	chaperone protein YcdY	1	466.246					0.44
											ycdY	b1035	mannose	GO:0005829; GO:0006974; GO:0071978; GO:0005515	cellular processes and signaling	posttranslational modification, protein turnover, chaperones	O	0.47	chaperone protein YcdY	412.389	0.0141869	schmidt_2016	Schmidt et al. 2016	BW25113	none assigned	chaperone protein YcdY	1	412.389					0.65
											ycdY	b1035	xylose	GO:0005829; GO:0006974; GO:0071978; GO:0005515	cellular processes and signaling	posttranslational modification, protein turnover, chaperones	O	0.55	chaperone protein YcdY	394.552	0.0135733	schmidt_2016	Schmidt et al. 2016	BW25113	none assigned	chaperone protein YcdY	1	394.552					0.47
											ycdY	b1035	osmotic_stress_glucose	GO:0005829; GO:0006974; GO:0071978; GO:0005515	cellular processes and signaling	posttranslational modification, protein turnover, chaperones	O	0.55	chaperone protein YcdY	476.465	0.0163913	schmidt_2016	Schmidt et al. 2016	BW25113	none assigned	chaperone protein YcdY	1	476.465					0.55
											ycdY	b1035	42C	GO:0005829; GO:0006974; GO:0071978; GO:0005515	cellular processes and signaling	posttranslational modification, protein turnover, chaperones	O	0.66	chaperone protein YcdY	529.739	0.018224	schmidt_2016	Schmidt et al. 2016	BW25113	none assigned	chaperone protein YcdY	1	529.739					0.55
											ycdY	b1035	pH6	GO:0005829; GO:0006974; GO:0071978; GO:0005515	cellular processes and signaling	posttranslational modification, protein turnover, chaperones	O	0.63	chaperone protein YcdY	433.618	0.0149173	schmidt_2016	Schmidt et al. 2016	BW25113	none assigned	chaperone protein YcdY	1	433.618					0.66
											ycdY	b1035	chemostat_u0.12	GO:0005829; GO:0006974; GO:0071978; GO:0005515	cellular processes and signaling	posttranslational modification, protein turnover, chaperones	O	0.12	chaperone protein YcdY	127.972	0.00440248	schmidt_2016	Schmidt et al. 2016	BW25113	none assigned	chaperone protein YcdY	1	127.972					0.63
											ycdY	b1035	chemostat_u0.2	GO:0005829; GO:0006974; GO:0071978; GO:0005515	cellular processes and signaling	posttranslational modification, protein turnover, chaperones	O	0.2	chaperone protein YcdY	167.784	0.00577208	schmidt_2016	Schmidt et al. 2016	BW25113	none assigned	chaperone protein YcdY	1	167.784					0.12
											ycdY	b1035	chemostat_u0.35	GO:0005829; GO:0006974; GO:0071978; GO:0005515	cellular processes and signaling	posttranslational modification, protein turnover, chaperones	O	0.35	chaperone protein YcdY	244.826	0.00842248	schmidt_2016	Schmidt et al. 2016	BW25113	none assigned	chaperone protein YcdY	1	244.826					0.2
											ycdY	b1035	chemostat_u0.5	GO:0005829; GO:0006974; GO:0071978; GO:0005515	cellular processes and signaling	posttranslational modification, protein turnover, chaperones	O	0.5	chaperone protein YcdY	319.678	0.0109975	schmidt_2016	Schmidt et al. 2016	BW25113	none assigned	chaperone protein YcdY	1	319.678					0.35
											mdoG	b1048	lb_miller	GO:0009250; GO:0051274; GO:0016051; GO:0005975; GO:0030246; GO:0003824; GO:0030288; GO:0006970; GO:0042597	cellular processes and signaling	cell wall/membrane/envelope biogenesis	M	1.9	osmoregulated periplasmic glucans (OPGs) biosynthesis protein G	2509.4	0.241239	schmidt_2016	Schmidt et al. 2016	BW25113	none assigned	osmoregulated periplasmic glucans (OPGs) biosynthesis protein G	1	2509.4					0.5
											mdoG	b1048	glycerol_pAA	GO:0009250; GO:0051274; GO:0016051; GO:0005975; GO:0030246; GO:0003824; GO:0030288; GO:0006970; GO:0042597	cellular processes and signaling	cell wall/membrane/envelope biogenesis	M	1.27	osmoregulated periplasmic glucans (OPGs) biosynthesis protein G	1362.07	0.130941	schmidt_2016	Schmidt et al. 2016	BW25113	none assigned	osmoregulated periplasmic glucans (OPGs) biosynthesis protein G	1	1362.07					1.9
											mdoG	b1048	acetate	GO:0009250; GO:0051274; GO:0016051; GO:0005975; GO:0030246; GO:0003824; GO:0030288; GO:0006970; GO:0042597	cellular processes and signaling	cell wall/membrane/envelope biogenesis	M	0.3	osmoregulated periplasmic glucans (OPGs) biosynthesis protein G	513.168	0.0493328	schmidt_2016	Schmidt et al. 2016	BW25113	none assigned	osmoregulated periplasmic glucans (OPGs) biosynthesis protein G	1	513.168					1.27
											mdoG	b1048	fumarate	GO:0009250; GO:0051274; GO:0016051; GO:0005975; GO:0030246; GO:0003824; GO:0030288; GO:0006970; GO:0042597	cellular processes and signaling	cell wall/membrane/envelope biogenesis	M	0.42	osmoregulated periplasmic glucans (OPGs) biosynthesis protein G	772.96	0.0743077	schmidt_2016	Schmidt et al. 2016	BW25113	none assigned	osmoregulated periplasmic glucans (OPGs) biosynthesis protein G	1	772.96					0.3
											mdoG	b1048	galactose	GO:0009250; GO:0051274; GO:0016051; GO:0005975; GO:0030246; GO:0003824; GO:0030288; GO:0006970; GO:0042597	cellular processes and signaling	cell wall/membrane/envelope biogenesis	M	0.26	osmoregulated periplasmic glucans (OPGs) biosynthesis protein G	581.347	0.0558872	schmidt_2016	Schmidt et al. 2016	BW25113	none assigned	osmoregulated periplasmic glucans (OPGs) biosynthesis protein G	1	581.347					0.42
											mdoG	b1048	glucose	GO:0009250; GO:0051274; GO:0016051; GO:0005975; GO:0030246; GO:0003824; GO:0030288; GO:0006970; GO:0042597	cellular processes and signaling	cell wall/membrane/envelope biogenesis	M	0.58	osmoregulated periplasmic glucans (OPGs) biosynthesis protein G	956.018	0.0919058	schmidt_2016	Schmidt et al. 2016	BW25113	none assigned	osmoregulated periplasmic glucans (OPGs) biosynthesis protein G	1	956.018					0.26
											mdoG	b1048	glucosamine	GO:0009250; GO:0051274; GO:0016051; GO:0005975; GO:0030246; GO:0003824; GO:0030288; GO:0006970; GO:0042597	cellular processes and signaling	cell wall/membrane/envelope biogenesis	M	0.46	osmoregulated periplasmic glucans (OPGs) biosynthesis protein G	705.365	0.0678095	schmidt_2016	Schmidt et al. 2016	BW25113	none assigned	osmoregulated periplasmic glucans (OPGs) biosynthesis protein G	1	705.365					0.58
											mdoG	b1048	glycerol	GO:0009250; GO:0051274; GO:0016051; GO:0005975; GO:0030246; GO:0003824; GO:0030288; GO:0006970; GO:0042597	cellular processes and signaling	cell wall/membrane/envelope biogenesis	M	0.47	osmoregulated periplasmic glucans (OPGs) biosynthesis protein G	872.705	0.0838965	schmidt_2016	Schmidt et al. 2016	BW25113	none assigned	osmoregulated periplasmic glucans (OPGs) biosynthesis protein G	1	872.705					0.46
											mdoG	b1048	pyruvate	GO:0009250; GO:0051274; GO:0016051; GO:0005975; GO:0030246; GO:0003824; GO:0030288; GO:0006970; GO:0042597	cellular processes and signaling	cell wall/membrane/envelope biogenesis	M	0.4	osmoregulated periplasmic glucans (OPGs) biosynthesis protein G	728.064	0.0699916	schmidt_2016	Schmidt et al. 2016	BW25113	none assigned	osmoregulated periplasmic glucans (OPGs) biosynthesis protein G	1	728.064					0.47
											mdoG	b1048	succinate	GO:0009250; GO:0051274; GO:0016051; GO:0005975; GO:0030246; GO:0003824; GO:0030288; GO:0006970; GO:0042597	cellular processes and signaling	cell wall/membrane/envelope biogenesis	M	0.44	osmoregulated periplasmic glucans (OPGs) biosynthesis protein G	737.445	0.0708934	schmidt_2016	Schmidt et al. 2016	BW25113	none assigned	osmoregulated periplasmic glucans (OPGs) biosynthesis protein G	1	737.445					0.4
											mdoG	b1048	fructose	GO:0009250; GO:0051274; GO:0016051; GO:0005975; GO:0030246; GO:0003824; GO:0030288; GO:0006970; GO:0042597	cellular processes and signaling	cell wall/membrane/envelope biogenesis	M	0.65	osmoregulated periplasmic glucans (OPGs) biosynthesis protein G	1032.82	0.0992893	schmidt_2016	Schmidt et al. 2016	BW25113	none assigned	osmoregulated periplasmic glucans (OPGs) biosynthesis protein G	1	1032.82					0.44
											mdoG	b1048	mannose	GO:0009250; GO:0051274; GO:0016051; GO:0005975; GO:0030246; GO:0003824; GO:0030288; GO:0006970; GO:0042597	cellular processes and signaling	cell wall/membrane/envelope biogenesis	M	0.47	osmoregulated periplasmic glucans (OPGs) biosynthesis protein G	796.597	0.0765799	schmidt_2016	Schmidt et al. 2016	BW25113	none assigned	osmoregulated periplasmic glucans (OPGs) biosynthesis protein G	1	796.597					0.65
											mdoG	b1048	xylose	GO:0009250; GO:0051274; GO:0016051; GO:0005975; GO:0030246; GO:0003824; GO:0030288; GO:0006970; GO:0042597	cellular processes and signaling	cell wall/membrane/envelope biogenesis	M	0.55	osmoregulated periplasmic glucans (OPGs) biosynthesis protein G	839.737	0.0807272	schmidt_2016	Schmidt et al. 2016	BW25113	none assigned	osmoregulated periplasmic glucans (OPGs) biosynthesis protein G	1	839.737					0.47
											mdoG	b1048	osmotic_stress_glucose	GO:0009250; GO:0051274; GO:0016051; GO:0005975; GO:0030246; GO:0003824; GO:0030288; GO:0006970; GO:0042597	cellular processes and signaling	cell wall/membrane/envelope biogenesis	M	0.55	osmoregulated periplasmic glucans (OPGs) biosynthesis protein G	664.569	0.0638876	schmidt_2016	Schmidt et al. 2016	BW25113	none assigned	osmoregulated periplasmic glucans (OPGs) biosynthesis protein G	1	664.569					0.55
											mdoG	b1048	42C	GO:0009250; GO:0051274; GO:0016051; GO:0005975; GO:0030246; GO:0003824; GO:0030288; GO:0006970; GO:0042597	cellular processes and signaling	cell wall/membrane/envelope biogenesis	M	0.66	osmoregulated periplasmic glucans (OPGs) biosynthesis protein G	1113.74	0.107068	schmidt_2016	Schmidt et al. 2016	BW25113	none assigned	osmoregulated periplasmic glucans (OPGs) biosynthesis protein G	1	1113.74					0.55
											mdoG	b1048	pH6	GO:0009250; GO:0051274; GO:0016051; GO:0005975; GO:0030246; GO:0003824; GO:0030288; GO:0006970; GO:0042597	cellular processes and signaling	cell wall/membrane/envelope biogenesis	M	0.63	osmoregulated periplasmic glucans (OPGs) biosynthesis protein G	879.932	0.0845913	schmidt_2016	Schmidt et al. 2016	BW25113	none assigned	osmoregulated periplasmic glucans (OPGs) biosynthesis protein G	1	879.932					0.66
											mdoG	b1048	chemostat_u0.12	GO:0009250; GO:0051274; GO:0016051; GO:0005975; GO:0030246; GO:0003824; GO:0030288; GO:0006970; GO:0042597	cellular processes and signaling	cell wall/membrane/envelope biogenesis	M	0.12	osmoregulated periplasmic glucans (OPGs) biosynthesis protein G	564.026	0.054222	schmidt_2016	Schmidt et al. 2016	BW25113	none assigned	osmoregulated periplasmic glucans (OPGs) biosynthesis protein G	1	564.026					0.63
											mdoG	b1048	chemostat_u0.2	GO:0009250; GO:0051274; GO:0016051; GO:0005975; GO:0030246; GO:0003824; GO:0030288; GO:0006970; GO:0042597	cellular processes and signaling	cell wall/membrane/envelope biogenesis	M	0.2	osmoregulated periplasmic glucans (OPGs) biosynthesis protein G	630.122	0.0605761	schmidt_2016	Schmidt et al. 2016	BW25113	none assigned	osmoregulated periplasmic glucans (OPGs) biosynthesis protein G	1	630.122					0.12
											mdoG	b1048	chemostat_u0.35	GO:0009250; GO:0051274; GO:0016051; GO:0005975; GO:0030246; GO:0003824; GO:0030288; GO:0006970; GO:0042597	cellular processes and signaling	cell wall/membrane/envelope biogenesis	M	0.35	osmoregulated periplasmic glucans (OPGs) biosynthesis protein G	681.619	0.0655267	schmidt_2016	Schmidt et al. 2016	BW25113	none assigned	osmoregulated periplasmic glucans (OPGs) biosynthesis protein G	1	681.619					0.2
											mdoG	b1048	chemostat_u0.5	GO:0009250; GO:0051274; GO:0016051; GO:0005975; GO:0030246; GO:0003824; GO:0030288; GO:0006970; GO:0042597	cellular processes and signaling	cell wall/membrane/envelope biogenesis	M	0.5	osmoregulated periplasmic glucans (OPGs) biosynthesis protein G	918.366	0.0882862	schmidt_2016	Schmidt et al. 2016	BW25113	none assigned	osmoregulated periplasmic glucans (OPGs) biosynthesis protein G	1	918.366					0.35
											msyB	b1051	lb_miller	GO:0005829	Not Assigned	Not Assigned	Not Assigned	1.9	acidic protein that suppresses heat sensitivity of a secY mutant	3554.82	0.0841424	schmidt_2016	Schmidt et al. 2016	BW25113	none assigned	acidic protein that suppresses heat sensitivity of a secY mutant	1	3554.82					0.5
											msyB	b1051	glycerol_pAA	GO:0005829	Not Assigned	Not Assigned	Not Assigned	1.27	acidic protein that suppresses heat sensitivity of a secY mutant	4455.66	0.105465	schmidt_2016	Schmidt et al. 2016	BW25113	none assigned	acidic protein that suppresses heat sensitivity of a secY mutant	1	4455.66					1.9
											msyB	b1051	acetate	GO:0005829	Not Assigned	Not Assigned	Not Assigned	0.3	acidic protein that suppresses heat sensitivity of a secY mutant	5922.23	0.140179	schmidt_2016	Schmidt et al. 2016	BW25113	none assigned	acidic protein that suppresses heat sensitivity of a secY mutant	1	5922.23					1.27
											msyB	b1051	fumarate	GO:0005829	Not Assigned	Not Assigned	Not Assigned	0.42	acidic protein that suppresses heat sensitivity of a secY mutant	5568.3	0.131801	schmidt_2016	Schmidt et al. 2016	BW25113	none assigned	acidic protein that suppresses heat sensitivity of a secY mutant	1	5568.3					0.3
											msyB	b1051	galactose	GO:0005829	Not Assigned	Not Assigned	Not Assigned	0.26	acidic protein that suppresses heat sensitivity of a secY mutant	8939.25	0.211592	schmidt_2016	Schmidt et al. 2016	BW25113	none assigned	acidic protein that suppresses heat sensitivity of a secY mutant	1	8939.25					0.42
											msyB	b1051	glucose	GO:0005829	Not Assigned	Not Assigned	Not Assigned	0.58	acidic protein that suppresses heat sensitivity of a secY mutant	3820.22	0.0904244	schmidt_2016	Schmidt et al. 2016	BW25113	none assigned	acidic protein that suppresses heat sensitivity of a secY mutant	1	3820.22					0.26
											msyB	b1051	glucosamine	GO:0005829	Not Assigned	Not Assigned	Not Assigned	0.46	acidic protein that suppresses heat sensitivity of a secY mutant	5606.34	0.132702	schmidt_2016	Schmidt et al. 2016	BW25113	none assigned	acidic protein that suppresses heat sensitivity of a secY mutant	1	5606.34					0.58
											msyB	b1051	glycerol	GO:0005829	Not Assigned	Not Assigned	Not Assigned	0.47	acidic protein that suppresses heat sensitivity of a secY mutant	6169.05	0.146021	schmidt_2016	Schmidt et al. 2016	BW25113	none assigned	acidic protein that suppresses heat sensitivity of a secY mutant	1	6169.05					0.46
											msyB	b1051	pyruvate	GO:0005829	Not Assigned	Not Assigned	Not Assigned	0.4	acidic protein that suppresses heat sensitivity of a secY mutant	3297.21	0.0780447	schmidt_2016	Schmidt et al. 2016	BW25113	none assigned	acidic protein that suppresses heat sensitivity of a secY mutant	1	3297.21					0.47
											msyB	b1051	succinate	GO:0005829	Not Assigned	Not Assigned	Not Assigned	0.44	acidic protein that suppresses heat sensitivity of a secY mutant	4877.04	0.115439	schmidt_2016	Schmidt et al. 2016	BW25113	none assigned	acidic protein that suppresses heat sensitivity of a secY mutant	1	4877.04					0.4
											msyB	b1051	fructose	GO:0005829	Not Assigned	Not Assigned	Not Assigned	0.65	acidic protein that suppresses heat sensitivity of a secY mutant	4141.13	0.0980202	schmidt_2016	Schmidt et al. 2016	BW25113	none assigned	acidic protein that suppresses heat sensitivity of a secY mutant	1	4141.13					0.44
											msyB	b1051	mannose	GO:0005829	Not Assigned	Not Assigned	Not Assigned	0.47	acidic protein that suppresses heat sensitivity of a secY mutant	6383.11	0.151088	schmidt_2016	Schmidt et al. 2016	BW25113	none assigned	acidic protein that suppresses heat sensitivity of a secY mutant	1	6383.11					0.65
											msyB	b1051	xylose	GO:0005829	Not Assigned	Not Assigned	Not Assigned	0.55	acidic protein that suppresses heat sensitivity of a secY mutant	3900.62	0.0923274	schmidt_2016	Schmidt et al. 2016	BW25113	none assigned	acidic protein that suppresses heat sensitivity of a secY mutant	1	3900.62					0.47
											msyB	b1051	osmotic_stress_glucose	GO:0005829	Not Assigned	Not Assigned	Not Assigned	0.55	acidic protein that suppresses heat sensitivity of a secY mutant	7542.29	0.178525	schmidt_2016	Schmidt et al. 2016	BW25113	none assigned	acidic protein that suppresses heat sensitivity of a secY mutant	1	7542.29					0.55
											msyB	b1051	42C	GO:0005829	Not Assigned	Not Assigned	Not Assigned	0.66	acidic protein that suppresses heat sensitivity of a secY mutant	8528.11	0.20186	schmidt_2016	Schmidt et al. 2016	BW25113	none assigned	acidic protein that suppresses heat sensitivity of a secY mutant	1	8528.11					0.55
											msyB	b1051	pH6	GO:0005829	Not Assigned	Not Assigned	Not Assigned	0.63	acidic protein that suppresses heat sensitivity of a secY mutant	10395.1	0.246052	schmidt_2016	Schmidt et al. 2016	BW25113	none assigned	acidic protein that suppresses heat sensitivity of a secY mutant	1	10395.1					0.66
											msyB	b1051	chemostat_u0.12	GO:0005829	Not Assigned	Not Assigned	Not Assigned	0.12	acidic protein that suppresses heat sensitivity of a secY mutant	6910.5	0.163571	schmidt_2016	Schmidt et al. 2016	BW25113	none assigned	acidic protein that suppresses heat sensitivity of a secY mutant	1	6910.5					0.63
											msyB	b1051	chemostat_u0.2	GO:0005829	Not Assigned	Not Assigned	Not Assigned	0.2	acidic protein that suppresses heat sensitivity of a secY mutant	6581.79	0.155791	schmidt_2016	Schmidt et al. 2016	BW25113	none assigned	acidic protein that suppresses heat sensitivity of a secY mutant	1	6581.79					0.12
											msyB	b1051	chemostat_u0.35	GO:0005829	Not Assigned	Not Assigned	Not Assigned	0.35	acidic protein that suppresses heat sensitivity of a secY mutant	5243.36	0.12411	schmidt_2016	Schmidt et al. 2016	BW25113	none assigned	acidic protein that suppresses heat sensitivity of a secY mutant	1	5243.36					0.2
											msyB	b1051	chemostat_u0.5	GO:0005829	Not Assigned	Not Assigned	Not Assigned	0.5	acidic protein that suppresses heat sensitivity of a secY mutant	4564.4	0.108039	schmidt_2016	Schmidt et al. 2016	BW25113	none assigned	acidic protein that suppresses heat sensitivity of a secY mutant	1	4564.4					0.35
											yceA	b1055	lb_miller	GO:0016491; GO:0002098; GO:0005515; GO:0005829	poorly characterized	general function prediction only	R	1.9	tRNA U34 hydroxylase TrhO	75.3812	0.00497791	schmidt_2016	Schmidt et al. 2016	BW25113	none assigned	tRNA U34 hydroxylase TrhO	1	75.3812					0.5
											yceA	b1055	glycerol_pAA	GO:0016491; GO:0002098; GO:0005515; GO:0005829	poorly characterized	general function prediction only	R	1.27	tRNA U34 hydroxylase TrhO	247.176	0.0163226	schmidt_2016	Schmidt et al. 2016	BW25113	none assigned	tRNA U34 hydroxylase TrhO	1	247.176					1.9
											yceA	b1055	acetate	GO:0016491; GO:0002098; GO:0005515; GO:0005829	poorly characterized	general function prediction only	R	0.3	tRNA U34 hydroxylase TrhO	9.24626	0.000610591	schmidt_2016	Schmidt et al. 2016	BW25113	none assigned	tRNA U34 hydroxylase TrhO	1	9.24626					1.27
											yceA	b1055	fumarate	GO:0016491; GO:0002098; GO:0005515; GO:0005829	poorly characterized	general function prediction only	R	0.42	tRNA U34 hydroxylase TrhO	27.972	0.00184717	schmidt_2016	Schmidt et al. 2016	BW25113	none assigned	tRNA U34 hydroxylase TrhO	1	27.972					0.3
											yceA	b1055	galactose	GO:0016491; GO:0002098; GO:0005515; GO:0005829	poorly characterized	general function prediction only	R	0.26	tRNA U34 hydroxylase TrhO	10.1666	0.000671369	schmidt_2016	Schmidt et al. 2016	BW25113	none assigned	tRNA U34 hydroxylase TrhO	1	10.1666					0.42
											yceA	b1055	glucose	GO:0016491; GO:0002098; GO:0005515; GO:0005829	poorly characterized	general function prediction only	R	0.58	tRNA U34 hydroxylase TrhO	64.5047	0.00425966	schmidt_2016	Schmidt et al. 2016	BW25113	none assigned	tRNA U34 hydroxylase TrhO	1	64.5047					0.26
											yceA	b1055	glucosamine	GO:0016491; GO:0002098; GO:0005515; GO:0005829	poorly characterized	general function prediction only	R	0.46	tRNA U34 hydroxylase TrhO	18.7597	0.00123882	schmidt_2016	Schmidt et al. 2016	BW25113	none assigned	tRNA U34 hydroxylase TrhO	1	18.7597					0.58
											yceA	b1055	glycerol	GO:0016491; GO:0002098; GO:0005515; GO:0005829	poorly characterized	general function prediction only	R	0.47	tRNA U34 hydroxylase TrhO	26.3033	0.00173697	schmidt_2016	Schmidt et al. 2016	BW25113	none assigned	tRNA U34 hydroxylase TrhO	1	26.3033					0.46
											yceA	b1055	pyruvate	GO:0016491; GO:0002098; GO:0005515; GO:0005829	poorly characterized	general function prediction only	R	0.4	tRNA U34 hydroxylase TrhO	18.5968	0.00122807	schmidt_2016	Schmidt et al. 2016	BW25113	none assigned	tRNA U34 hydroxylase TrhO	1	18.5968					0.47
											yceA	b1055	succinate	GO:0016491; GO:0002098; GO:0005515; GO:0005829	poorly characterized	general function prediction only	R	0.44	tRNA U34 hydroxylase TrhO	38.321	0.00253058	schmidt_2016	Schmidt et al. 2016	BW25113	none assigned	tRNA U34 hydroxylase TrhO	1	38.321					0.4
											yceA	b1055	fructose	GO:0016491; GO:0002098; GO:0005515; GO:0005829	poorly characterized	general function prediction only	R	0.65	tRNA U34 hydroxylase TrhO	32.4601	0.00214355	schmidt_2016	Schmidt et al. 2016	BW25113	none assigned	tRNA U34 hydroxylase TrhO	1	32.4601					0.44
											yceA	b1055	mannose	GO:0016491; GO:0002098; GO:0005515; GO:0005829	poorly characterized	general function prediction only	R	0.47	tRNA U34 hydroxylase TrhO	12.212	0.000806436	schmidt_2016	Schmidt et al. 2016	BW25113	none assigned	tRNA U34 hydroxylase TrhO	1	12.212					0.65
											yceA	b1055	xylose	GO:0016491; GO:0002098; GO:0005515; GO:0005829	poorly characterized	general function prediction only	R	0.55	tRNA U34 hydroxylase TrhO	21.0173	0.00138791	schmidt_2016	Schmidt et al. 2016	BW25113	none assigned	tRNA U34 hydroxylase TrhO	1	21.0173					0.47
											yceA	b1055	osmotic_stress_glucose	GO:0016491; GO:0002098; GO:0005515; GO:0005829	poorly characterized	general function prediction only	R	0.55	tRNA U34 hydroxylase TrhO	17.1871	0.00113498	schmidt_2016	Schmidt et al. 2016	BW25113	none assigned	tRNA U34 hydroxylase TrhO	1	17.1871					0.55
											yceA	b1055	42C	GO:0016491; GO:0002098; GO:0005515; GO:0005829	poorly characterized	general function prediction only	R	0.66	tRNA U34 hydroxylase TrhO	20.7161	0.00136802	schmidt_2016	Schmidt et al. 2016	BW25113	none assigned	tRNA U34 hydroxylase TrhO	1	20.7161					0.55
											yceA	b1055	pH6	GO:0016491; GO:0002098; GO:0005515; GO:0005829	poorly characterized	general function prediction only	R	0.63	tRNA U34 hydroxylase TrhO	7.81294	0.000515939	schmidt_2016	Schmidt et al. 2016	BW25113	none assigned	tRNA U34 hydroxylase TrhO	1	7.81294					0.66
											yceA	b1055	chemostat_u0.12	GO:0016491; GO:0002098; GO:0005515; GO:0005829	poorly characterized	general function prediction only	R	0.12	tRNA U34 hydroxylase TrhO	1.89589	0.000125198	schmidt_2016	Schmidt et al. 2016	BW25113	none assigned	tRNA U34 hydroxylase TrhO	1	1.89589					0.63
											yceA	b1055	chemostat_u0.2	GO:0016491; GO:0002098; GO:0005515; GO:0005829	poorly characterized	general function prediction only	R	0.2	tRNA U34 hydroxylase TrhO	1.86427	0.00012311	schmidt_2016	Schmidt et al. 2016	BW25113	none assigned	tRNA U34 hydroxylase TrhO	1	1.86427					0.12
											yceA	b1055	chemostat_u0.35	GO:0016491; GO:0002098; GO:0005515; GO:0005829	poorly characterized	general function prediction only	R	0.35	tRNA U34 hydroxylase TrhO	6.49161	0.000428683	schmidt_2016	Schmidt et al. 2016	BW25113	none assigned	tRNA U34 hydroxylase TrhO	1	6.49161					0.2
											yceA	b1055	chemostat_u0.5	GO:0016491; GO:0002098; GO:0005515; GO:0005829	poorly characterized	general function prediction only	R	0.5	tRNA U34 hydroxylase TrhO	16.0785	0.00106177	schmidt_2016	Schmidt et al. 2016	BW25113	none assigned	tRNA U34 hydroxylase TrhO	1	16.0785					0.35
											yceI	b1056	lb_miller	GO:0030288; GO:0042597	poorly characterized	general function prediction only	R	1.9	protein YceI	1150.56	0.0399403	schmidt_2016	Schmidt et al. 2016	BW25113	none assigned	protein YceI	1	1150.56					0.5
											yceI	b1056	glycerol_pAA	GO:0030288; GO:0042597	poorly characterized	general function prediction only	R	1.27	protein YceI	1291.82	0.044844	schmidt_2016	Schmidt et al. 2016	BW25113	none assigned	protein YceI	1	1291.82					1.9
											yceI	b1056	acetate	GO:0030288; GO:0042597	poorly characterized	general function prediction only	R	0.3	protein YceI	1302.8	0.0452252	schmidt_2016	Schmidt et al. 2016	BW25113	none assigned	protein YceI	1	1302.8					1.27
											yceI	b1056	fumarate	GO:0030288; GO:0042597	poorly characterized	general function prediction only	R	0.42	protein YceI	1486.25	0.0515934	schmidt_2016	Schmidt et al. 2016	BW25113	none assigned	protein YceI	1	1486.25					0.3
											yceI	b1056	galactose	GO:0030288; GO:0042597	poorly characterized	general function prediction only	R	0.26	protein YceI	959.361	0.0333032	schmidt_2016	Schmidt et al. 2016	BW25113	none assigned	protein YceI	1	959.361					0.42
											yceI	b1056	glucose	GO:0030288; GO:0042597	poorly characterized	general function prediction only	R	0.58	protein YceI	2016.01	0.0699837	schmidt_2016	Schmidt et al. 2016	BW25113	none assigned	protein YceI	1	2016.01					0.26
											yceI	b1056	glucosamine	GO:0030288; GO:0042597	poorly characterized	general function prediction only	R	0.46	protein YceI	1033.66	0.0358824	schmidt_2016	Schmidt et al. 2016	BW25113	none assigned	protein YceI	1	1033.66					0.58
											yceI	b1056	glycerol	GO:0030288; GO:0042597	poorly characterized	general function prediction only	R	0.47	protein YceI	1963.35	0.0681556	schmidt_2016	Schmidt et al. 2016	BW25113	none assigned	protein YceI	1	1963.35					0.46
											yceI	b1056	pyruvate	GO:0030288; GO:0042597	poorly characterized	general function prediction only	R	0.4	protein YceI	1816.9	0.0630719	schmidt_2016	Schmidt et al. 2016	BW25113	none assigned	protein YceI	1	1816.9					0.47
											yceI	b1056	succinate	GO:0030288; GO:0042597	poorly characterized	general function prediction only	R	0.44	protein YceI	1115.98	0.0387401	schmidt_2016	Schmidt et al. 2016	BW25113	none assigned	protein YceI	1	1115.98					0.4
											yceI	b1056	fructose	GO:0030288; GO:0042597	poorly characterized	general function prediction only	R	0.65	protein YceI	1374.15	0.047702	schmidt_2016	Schmidt et al. 2016	BW25113	none assigned	protein YceI	1	1374.15					0.44
											yceI	b1056	mannose	GO:0030288; GO:0042597	poorly characterized	general function prediction only	R	0.47	protein YceI	1449.47	0.0503167	schmidt_2016	Schmidt et al. 2016	BW25113	none assigned	protein YceI	1	1449.47					0.65
											yceI	b1056	xylose	GO:0030288; GO:0042597	poorly characterized	general function prediction only	R	0.55	protein YceI	704.079	0.0244414	schmidt_2016	Schmidt et al. 2016	BW25113	none assigned	protein YceI	1	704.079					0.47
											yceI	b1056	osmotic_stress_glucose	GO:0030288; GO:0042597	poorly characterized	general function prediction only	R	0.55	protein YceI	1268.98	0.0440514	schmidt_2016	Schmidt et al. 2016	BW25113	none assigned	protein YceI	1	1268.98					0.55
											yceI	b1056	42C	GO:0030288; GO:0042597	poorly characterized	general function prediction only	R	0.66	protein YceI	890.791	0.0309228	schmidt_2016	Schmidt et al. 2016	BW25113	none assigned	protein YceI	1	890.791					0.55
											yceI	b1056	pH6	GO:0030288; GO:0042597	poorly characterized	general function prediction only	R	0.63	protein YceI	760.785	0.0264098	schmidt_2016	Schmidt et al. 2016	BW25113	none assigned	protein YceI	1	760.785					0.66
											yceI	b1056	chemostat_u0.12	GO:0030288; GO:0042597	poorly characterized	general function prediction only	R	0.12	protein YceI	579.193	0.0201061	schmidt_2016	Schmidt et al. 2016	BW25113	none assigned	protein YceI	1	579.193					0.63
											yceI	b1056	chemostat_u0.2	GO:0030288; GO:0042597	poorly characterized	general function prediction only	R	0.2	protein YceI	945.183	0.032811	schmidt_2016	Schmidt et al. 2016	BW25113	none assigned	protein YceI	1	945.183					0.12
											yceI	b1056	chemostat_u0.35	GO:0030288; GO:0042597	poorly characterized	general function prediction only	R	0.35	protein YceI	957.976	0.0332551	schmidt_2016	Schmidt et al. 2016	BW25113	none assigned	protein YceI	1	957.976					0.2
											yceI	b1056	chemostat_u0.5	GO:0030288; GO:0042597	poorly characterized	general function prediction only	R	0.5	protein YceI	972.277	0.0337515	schmidt_2016	Schmidt et al. 2016	BW25113	none assigned	protein YceI	1	972.277					0.35
											solA	b1059	lb_miller	GO:0016647; GO:0008115; GO:0005829; GO:0016491; GO:0006974; GO:0050660; GO:0055114; GO:0050131	metabolism	amino acid transport and metabolism	E	1.9	SARCOX-MONOMER	995.826	0.0676139	schmidt_2016	Schmidt et al. 2016	BW25113	none assigned	SARCOX-MONOMER	1	995.826					0.5
											solA	b1059	glycerol_pAA	GO:0016647; GO:0008115; GO:0005829; GO:0016491; GO:0006974; GO:0050660; GO:0055114; GO:0050131	metabolism	amino acid transport and metabolism	E	1.27	SARCOX-MONOMER	686.888	0.0466378	schmidt_2016	Schmidt et al. 2016	BW25113	none assigned	SARCOX-MONOMER	1	686.888					1.9
											solA	b1059	acetate	GO:0016647; GO:0008115; GO:0005829; GO:0016491; GO:0006974; GO:0050660; GO:0055114; GO:0050131	metabolism	amino acid transport and metabolism	E	0.3	SARCOX-MONOMER	316.222	0.0214706	schmidt_2016	Schmidt et al. 2016	BW25113	none assigned	SARCOX-MONOMER	1	316.222					1.27
											solA	b1059	fumarate	GO:0016647; GO:0008115; GO:0005829; GO:0016491; GO:0006974; GO:0050660; GO:0055114; GO:0050131	metabolism	amino acid transport and metabolism	E	0.42	SARCOX-MONOMER	422.377	0.0286783	schmidt_2016	Schmidt et al. 2016	BW25113	none assigned	SARCOX-MONOMER	1	422.377					0.3
											solA	b1059	galactose	GO:0016647; GO:0008115; GO:0005829; GO:0016491; GO:0006974; GO:0050660; GO:0055114; GO:0050131	metabolism	amino acid transport and metabolism	E	0.26	SARCOX-MONOMER	333.651	0.022654	schmidt_2016	Schmidt et al. 2016	BW25113	none assigned	SARCOX-MONOMER	1	333.651					0.42
											solA	b1059	glucose	GO:0016647; GO:0008115; GO:0005829; GO:0016491; GO:0006974; GO:0050660; GO:0055114; GO:0050131	metabolism	amino acid transport and metabolism	E	0.58	SARCOX-MONOMER	782.722	0.0531447	schmidt_2016	Schmidt et al. 2016	BW25113	none assigned	SARCOX-MONOMER	1	782.722					0.26
											solA	b1059	glucosamine	GO:0016647; GO:0008115; GO:0005829; GO:0016491; GO:0006974; GO:0050660; GO:0055114; GO:0050131	metabolism	amino acid transport and metabolism	E	0.46	SARCOX-MONOMER	431.473	0.0292959	schmidt_2016	Schmidt et al. 2016	BW25113	none assigned	SARCOX-MONOMER	1	431.473					0.58
											solA	b1059	glycerol	GO:0016647; GO:0008115; GO:0005829; GO:0016491; GO:0006974; GO:0050660; GO:0055114; GO:0050131	metabolism	amino acid transport and metabolism	E	0.47	SARCOX-MONOMER	501.641	0.0340601	schmidt_2016	Schmidt et al. 2016	BW25113	none assigned	SARCOX-MONOMER	1	501.641					0.46
											solA	b1059	pyruvate	GO:0016647; GO:0008115; GO:0005829; GO:0016491; GO:0006974; GO:0050660; GO:0055114; GO:0050131	metabolism	amino acid transport and metabolism	E	0.4	SARCOX-MONOMER	495.604	0.0336502	schmidt_2016	Schmidt et al. 2016	BW25113	none assigned	SARCOX-MONOMER	1	495.604					0.47
											solA	b1059	succinate	GO:0016647; GO:0008115; GO:0005829; GO:0016491; GO:0006974; GO:0050660; GO:0055114; GO:0050131	metabolism	amino acid transport and metabolism	E	0.44	SARCOX-MONOMER	451.44	0.0306515	schmidt_2016	Schmidt et al. 2016	BW25113	none assigned	SARCOX-MONOMER	1	451.44					0.4
											solA	b1059	fructose	GO:0016647; GO:0008115; GO:0005829; GO:0016491; GO:0006974; GO:0050660; GO:0055114; GO:0050131	metabolism	amino acid transport and metabolism	E	0.65	SARCOX-MONOMER	545.921	0.0370665	schmidt_2016	Schmidt et al. 2016	BW25113	none assigned	SARCOX-MONOMER	1	545.921					0.44
											solA	b1059	mannose	GO:0016647; GO:0008115; GO:0005829; GO:0016491; GO:0006974; GO:0050660; GO:0055114; GO:0050131	metabolism	amino acid transport and metabolism	E	0.47	SARCOX-MONOMER	464.994	0.0315719	schmidt_2016	Schmidt et al. 2016	BW25113	none assigned	SARCOX-MONOMER	1	464.994					0.65
											solA	b1059	xylose	GO:0016647; GO:0008115; GO:0005829; GO:0016491; GO:0006974; GO:0050660; GO:0055114; GO:0050131	metabolism	amino acid transport and metabolism	E	0.55	SARCOX-MONOMER	488.175	0.0331457	schmidt_2016	Schmidt et al. 2016	BW25113	none assigned	SARCOX-MONOMER	1	488.175					0.47
											solA	b1059	osmotic_stress_glucose	GO:0016647; GO:0008115; GO:0005829; GO:0016491; GO:0006974; GO:0050660; GO:0055114; GO:0050131	metabolism	amino acid transport and metabolism	E	0.55	SARCOX-MONOMER	728.543	0.0494661	schmidt_2016	Schmidt et al. 2016	BW25113	none assigned	SARCOX-MONOMER	1	728.543					0.55
											solA	b1059	42C	GO:0016647; GO:0008115; GO:0005829; GO:0016491; GO:0006974; GO:0050660; GO:0055114; GO:0050131	metabolism	amino acid transport and metabolism	E	0.66	SARCOX-MONOMER	672.779	0.0456799	schmidt_2016	Schmidt et al. 2016	BW25113	none assigned	SARCOX-MONOMER	1	672.779					0.55
											solA	b1059	pH6	GO:0016647; GO:0008115; GO:0005829; GO:0016491; GO:0006974; GO:0050660; GO:0055114; GO:0050131	metabolism	amino acid transport and metabolism	E	0.63	SARCOX-MONOMER	667.03	0.0452895	schmidt_2016	Schmidt et al. 2016	BW25113	none assigned	SARCOX-MONOMER	1	667.03					0.66
											solA	b1059	chemostat_u0.12	GO:0016647; GO:0008115; GO:0005829; GO:0016491; GO:0006974; GO:0050660; GO:0055114; GO:0050131	metabolism	amino acid transport and metabolism	E	0.12	SARCOX-MONOMER	252.153	0.0171205	schmidt_2016	Schmidt et al. 2016	BW25113	none assigned	SARCOX-MONOMER	1	252.153					0.63
											solA	b1059	chemostat_u0.2	GO:0016647; GO:0008115; GO:0005829; GO:0016491; GO:0006974; GO:0050660; GO:0055114; GO:0050131	metabolism	amino acid transport and metabolism	E	0.2	SARCOX-MONOMER	281.504	0.0191134	schmidt_2016	Schmidt et al. 2016	BW25113	none assigned	SARCOX-MONOMER	1	281.504					0.12
											solA	b1059	chemostat_u0.35	GO:0016647; GO:0008115; GO:0005829; GO:0016491; GO:0006974; GO:0050660; GO:0055114; GO:0050131	metabolism	amino acid transport and metabolism	E	0.35	SARCOX-MONOMER	337.564	0.0229197	schmidt_2016	Schmidt et al. 2016	BW25113	none assigned	SARCOX-MONOMER	1	337.564					0.2
											solA	b1059	chemostat_u0.5	GO:0016647; GO:0008115; GO:0005829; GO:0016491; GO:0006974; GO:0050660; GO:0055114; GO:0050131	metabolism	amino acid transport and metabolism	E	0.5	SARCOX-MONOMER	384.938	0.0261363	schmidt_2016	Schmidt et al. 2016	BW25113	none assigned	SARCOX-MONOMER	1	384.938					0.35
											dinI	b1061	lb_miller	GO:0005829; GO:0019899; GO:0006974; GO:0006281; GO:0009432	Not Assigned	Not Assigned	Not Assigned	1.9	DNA damage-inducible protein I	448.32	0.00665995	schmidt_2016	Schmidt et al. 2016	BW25113	none assigned	DNA damage-inducible protein I	1	448.32					0.5
											dinI	b1061	glycerol_pAA	GO:0005829; GO:0019899; GO:0006974; GO:0006281; GO:0009432	Not Assigned	Not Assigned	Not Assigned	1.27	DNA damage-inducible protein I	307.018	0.00456086	schmidt_2016	Schmidt et al. 2016	BW25113	none assigned	DNA damage-inducible protein I	1	307.018					1.9
											dinI	b1061	acetate	GO:0005829; GO:0019899; GO:0006974; GO:0006281; GO:0009432	Not Assigned	Not Assigned	Not Assigned	0.3	DNA damage-inducible protein I	11.0955	0.000164828	schmidt_2016	Schmidt et al. 2016	BW25113	none assigned	DNA damage-inducible protein I	1	11.0955					1.27
											dinI	b1061	fumarate	GO:0005829; GO:0019899; GO:0006974; GO:0006281; GO:0009432	Not Assigned	Not Assigned	Not Assigned	0.42	DNA damage-inducible protein I	39.1608	0.000581747	schmidt_2016	Schmidt et al. 2016	BW25113	none assigned	DNA damage-inducible protein I	1	39.1608					0.3
											dinI	b1061	galactose	GO:0005829; GO:0019899; GO:0006974; GO:0006281; GO:0009432	Not Assigned	Not Assigned	Not Assigned	0.26	DNA damage-inducible protein I	31.4242	0.000466817	schmidt_2016	Schmidt et al. 2016	BW25113	none assigned	DNA damage-inducible protein I	1	31.4242					0.42
											dinI	b1061	glucose	GO:0005829; GO:0019899; GO:0006974; GO:0006281; GO:0009432	Not Assigned	Not Assigned	Not Assigned	0.58	DNA damage-inducible protein I	108.792	0.00161614	schmidt_2016	Schmidt et al. 2016	BW25113	none assigned	DNA damage-inducible protein I	1	108.792					0.26
											dinI	b1061	glucosamine	GO:0005829; GO:0019899; GO:0006974; GO:0006281; GO:0009432	Not Assigned	Not Assigned	Not Assigned	0.46	DNA damage-inducible protein I	65.659	0.000975387	schmidt_2016	Schmidt et al. 2016	BW25113	none assigned	DNA damage-inducible protein I	1	65.659					0.58
											dinI	b1061	glycerol	GO:0005829; GO:0019899; GO:0006974; GO:0006281; GO:0009432	Not Assigned	Not Assigned	Not Assigned	0.47	DNA damage-inducible protein I	49.7883	0.000739622	schmidt_2016	Schmidt et al. 2016	BW25113	none assigned	DNA damage-inducible protein I	1	49.7883					0.46
											dinI	b1061	pyruvate	GO:0005829; GO:0019899; GO:0006974; GO:0006281; GO:0009432	Not Assigned	Not Assigned	Not Assigned	0.4	DNA damage-inducible protein I	13.0177	0.000193383	schmidt_2016	Schmidt et al. 2016	BW25113	none assigned	DNA damage-inducible protein I	1	13.0177					0.47
											dinI	b1061	succinate	GO:0005829; GO:0019899; GO:0006974; GO:0006281; GO:0009432	Not Assigned	Not Assigned	Not Assigned	0.44	DNA damage-inducible protein I	70.0993	0.00104135	schmidt_2016	Schmidt et al. 2016	BW25113	none assigned	DNA damage-inducible protein I	1	70.0993					0.4
											dinI	b1061	fructose	GO:0005829; GO:0019899; GO:0006974; GO:0006281; GO:0009432	Not Assigned	Not Assigned	Not Assigned	0.65	DNA damage-inducible protein I	77.7076	0.00115437	schmidt_2016	Schmidt et al. 2016	BW25113	none assigned	DNA damage-inducible protein I	1	77.7076					0.44
											dinI	b1061	mannose	GO:0005829; GO:0019899; GO:0006974; GO:0006281; GO:0009432	Not Assigned	Not Assigned	Not Assigned	0.47	DNA damage-inducible protein I	53.5448	0.000795426	schmidt_2016	Schmidt et al. 2016	BW25113	none assigned	DNA damage-inducible protein I	1	53.5448					0.65
											dinI	b1061	xylose	GO:0005829; GO:0019899; GO:0006974; GO:0006281; GO:0009432	Not Assigned	Not Assigned	Not Assigned	0.55	DNA damage-inducible protein I	45.8559	0.000681205	schmidt_2016	Schmidt et al. 2016	BW25113	none assigned	DNA damage-inducible protein I	1	45.8559					0.47
											dinI	b1061	osmotic_stress_glucose	GO:0005829; GO:0019899; GO:0006974; GO:0006281; GO:0009432	Not Assigned	Not Assigned	Not Assigned	0.55	DNA damage-inducible protein I	54.4259	0.000808515	schmidt_2016	Schmidt et al. 2016	BW25113	none assigned	DNA damage-inducible protein I	1	54.4259					0.55
											dinI	b1061	42C	GO:0005829; GO:0019899; GO:0006974; GO:0006281; GO:0009432	Not Assigned	Not Assigned	Not Assigned	0.66	DNA damage-inducible protein I	42.4186	0.000630143	schmidt_2016	Schmidt et al. 2016	BW25113	none assigned	DNA damage-inducible protein I	1	42.4186					0.55
											dinI	b1061	pH6	GO:0005829; GO:0019899; GO:0006974; GO:0006281; GO:0009432	Not Assigned	Not Assigned	Not Assigned	0.63	DNA damage-inducible protein I	33.205	0.000493271	schmidt_2016	Schmidt et al. 2016	BW25113	none assigned	DNA damage-inducible protein I	1	33.205					0.66
											dinI	b1061	chemostat_u0.12	GO:0005829; GO:0019899; GO:0006974; GO:0006281; GO:0009432	Not Assigned	Not Assigned	Not Assigned	0.12	DNA damage-inducible protein I	17.063	0.000253476	schmidt_2016	Schmidt et al. 2016	BW25113	none assigned	DNA damage-inducible protein I	1	17.063					0.63
											dinI	b1061	chemostat_u0.2	GO:0005829; GO:0019899; GO:0006974; GO:0006281; GO:0009432	Not Assigned	Not Assigned	Not Assigned	0.2	DNA damage-inducible protein I	14.9141	0.000221554	schmidt_2016	Schmidt et al. 2016	BW25113	none assigned	DNA damage-inducible protein I	1	14.9141					0.12
											dinI	b1061	chemostat_u0.35	GO:0005829; GO:0019899; GO:0006974; GO:0006281; GO:0009432	Not Assigned	Not Assigned	Not Assigned	0.35	DNA damage-inducible protein I	17.6201	0.000261752	schmidt_2016	Schmidt et al. 2016	BW25113	none assigned	DNA damage-inducible protein I	1	17.6201					0.2
											dinI	b1061	chemostat_u0.5	GO:0005829; GO:0019899; GO:0006974; GO:0006281; GO:0009432	Not Assigned	Not Assigned	Not Assigned	0.5	DNA damage-inducible protein I	24.5907	0.000365302	schmidt_2016	Schmidt et al. 2016	BW25113	none assigned	DNA damage-inducible protein I	1	24.5907					0.35
											grxB	b1064	lb_miller	GO:0005623; GO:0022900; GO:0097573; GO:0055114; GO:0045454; GO:0009055; GO:0015038; GO:0005829	cellular processes and signaling	posttranslational modification, protein turnover, chaperones	O	1.9	oxidized glutaredoxin 2 // "reduced glutaredoxin 2"	2866.47	0.115866	schmidt_2016	Schmidt et al. 2016	BW25113	none assigned	oxidized glutaredoxin 2 // "reduced glutaredoxin 2"	1	2866.47					0.5
											grxB	b1064	glycerol_pAA	GO:0005623; GO:0022900; GO:0097573; GO:0055114; GO:0045454; GO:0009055; GO:0015038; GO:0005829	cellular processes and signaling	posttranslational modification, protein turnover, chaperones	O	1.27	oxidized glutaredoxin 2 // "reduced glutaredoxin 2"	2151.73	0.0869756	schmidt_2016	Schmidt et al. 2016	BW25113	none assigned	oxidized glutaredoxin 2 // "reduced glutaredoxin 2"	1	2151.73					1.9
											grxB	b1064	acetate	GO:0005623; GO:0022900; GO:0097573; GO:0055114; GO:0045454; GO:0009055; GO:0015038; GO:0005829	cellular processes and signaling	posttranslational modification, protein turnover, chaperones	O	0.3	oxidized glutaredoxin 2 // "reduced glutaredoxin 2"	1763.26	0.0712734	schmidt_2016	Schmidt et al. 2016	BW25113	none assigned	oxidized glutaredoxin 2 // "reduced glutaredoxin 2"	1	1763.26					1.27
											grxB	b1064	fumarate	GO:0005623; GO:0022900; GO:0097573; GO:0055114; GO:0045454; GO:0009055; GO:0015038; GO:0005829	cellular processes and signaling	posttranslational modification, protein turnover, chaperones	O	0.42	oxidized glutaredoxin 2 // "reduced glutaredoxin 2"	2200.47	0.0889457	schmidt_2016	Schmidt et al. 2016	BW25113	none assigned	oxidized glutaredoxin 2 // "reduced glutaredoxin 2"	1	2200.47					0.3
											grxB	b1064	galactose	GO:0005623; GO:0022900; GO:0097573; GO:0055114; GO:0045454; GO:0009055; GO:0015038; GO:0005829	cellular processes and signaling	posttranslational modification, protein turnover, chaperones	O	0.26	oxidized glutaredoxin 2 // "reduced glutaredoxin 2"	2569.39	0.103858	schmidt_2016	Schmidt et al. 2016	BW25113	none assigned	oxidized glutaredoxin 2 // "reduced glutaredoxin 2"	1	2569.39					0.42
											grxB	b1064	glucose	GO:0005623; GO:0022900; GO:0097573; GO:0055114; GO:0045454; GO:0009055; GO:0015038; GO:0005829	cellular processes and signaling	posttranslational modification, protein turnover, chaperones	O	0.58	oxidized glutaredoxin 2 // "reduced glutaredoxin 2"	2566.71	0.10375	schmidt_2016	Schmidt et al. 2016	BW25113	none assigned	oxidized glutaredoxin 2 // "reduced glutaredoxin 2"	1	2566.71					0.26
											grxB	b1064	glucosamine	GO:0005623; GO:0022900; GO:0097573; GO:0055114; GO:0045454; GO:0009055; GO:0015038; GO:0005829	cellular processes and signaling	posttranslational modification, protein turnover, chaperones	O	0.46	oxidized glutaredoxin 2 // "reduced glutaredoxin 2"	2776.44	0.112227	schmidt_2016	Schmidt et al. 2016	BW25113	none assigned	oxidized glutaredoxin 2 // "reduced glutaredoxin 2"	1	2776.44					0.58
											grxB	b1064	glycerol	GO:0005623; GO:0022900; GO:0097573; GO:0055114; GO:0045454; GO:0009055; GO:0015038; GO:0005829	cellular processes and signaling	posttranslational modification, protein turnover, chaperones	O	0.47	oxidized glutaredoxin 2 // "reduced glutaredoxin 2"	1875.99	0.0758298	schmidt_2016	Schmidt et al. 2016	BW25113	none assigned	oxidized glutaredoxin 2 // "reduced glutaredoxin 2"	1	1875.99					0.46
											grxB	b1064	pyruvate	GO:0005623; GO:0022900; GO:0097573; GO:0055114; GO:0045454; GO:0009055; GO:0015038; GO:0005829	cellular processes and signaling	posttranslational modification, protein turnover, chaperones	O	0.4	oxidized glutaredoxin 2 // "reduced glutaredoxin 2"	2138.63	0.0864462	schmidt_2016	Schmidt et al. 2016	BW25113	none assigned	oxidized glutaredoxin 2 // "reduced glutaredoxin 2"	1	2138.63					0.47
											grxB	b1064	succinate	GO:0005623; GO:0022900; GO:0097573; GO:0055114; GO:0045454; GO:0009055; GO:0015038; GO:0005829	cellular processes and signaling	posttranslational modification, protein turnover, chaperones	O	0.44	oxidized glutaredoxin 2 // "reduced glutaredoxin 2"	2474.97	0.100042	schmidt_2016	Schmidt et al. 2016	BW25113	none assigned	oxidized glutaredoxin 2 // "reduced glutaredoxin 2"	1	2474.97					0.4
											grxB	b1064	fructose	GO:0005623; GO:0022900; GO:0097573; GO:0055114; GO:0045454; GO:0009055; GO:0015038; GO:0005829	cellular processes and signaling	posttranslational modification, protein turnover, chaperones	O	0.65	oxidized glutaredoxin 2 // "reduced glutaredoxin 2"	2360.74	0.0954241	schmidt_2016	Schmidt et al. 2016	BW25113	none assigned	oxidized glutaredoxin 2 // "reduced glutaredoxin 2"	1	2360.74					0.44
											grxB	b1064	mannose	GO:0005623; GO:0022900; GO:0097573; GO:0055114; GO:0045454; GO:0009055; GO:0015038; GO:0005829	cellular processes and signaling	posttranslational modification, protein turnover, chaperones	O	0.47	oxidized glutaredoxin 2 // "reduced glutaredoxin 2"	2676.3	0.10818	schmidt_2016	Schmidt et al. 2016	BW25113	none assigned	oxidized glutaredoxin 2 // "reduced glutaredoxin 2"	1	2676.3					0.65
											grxB	b1064	xylose	GO:0005623; GO:0022900; GO:0097573; GO:0055114; GO:0045454; GO:0009055; GO:0015038; GO:0005829	cellular processes and signaling	posttranslational modification, protein turnover, chaperones	O	0.55	oxidized glutaredoxin 2 // "reduced glutaredoxin 2"	2587.99	0.10461	schmidt_2016	Schmidt et al. 2016	BW25113	none assigned	oxidized glutaredoxin 2 // "reduced glutaredoxin 2"	1	2587.99					0.47
											grxB	b1064	osmotic_stress_glucose	GO:0005623; GO:0022900; GO:0097573; GO:0055114; GO:0045454; GO:0009055; GO:0015038; GO:0005829	cellular processes and signaling	posttranslational modification, protein turnover, chaperones	O	0.55	oxidized glutaredoxin 2 // "reduced glutaredoxin 2"	8025.44	0.324399	schmidt_2016	Schmidt et al. 2016	BW25113	none assigned	oxidized glutaredoxin 2 // "reduced glutaredoxin 2"	1	8025.44					0.55
											grxB	b1064	42C	GO:0005623; GO:0022900; GO:0097573; GO:0055114; GO:0045454; GO:0009055; GO:0015038; GO:0005829	cellular processes and signaling	posttranslational modification, protein turnover, chaperones	O	0.66	oxidized glutaredoxin 2 // "reduced glutaredoxin 2"	2851.91	0.115278	schmidt_2016	Schmidt et al. 2016	BW25113	none assigned	oxidized glutaredoxin 2 // "reduced glutaredoxin 2"	1	2851.91					0.55
											grxB	b1064	pH6	GO:0005623; GO:0022900; GO:0097573; GO:0055114; GO:0045454; GO:0009055; GO:0015038; GO:0005829	cellular processes and signaling	posttranslational modification, protein turnover, chaperones	O	0.63	oxidized glutaredoxin 2 // "reduced glutaredoxin 2"	4937.78	0.199591	schmidt_2016	Schmidt et al. 2016	BW25113	none assigned	oxidized glutaredoxin 2 // "reduced glutaredoxin 2"	1	4937.78					0.66
											grxB	b1064	chemostat_u0.12	GO:0005623; GO:0022900; GO:0097573; GO:0055114; GO:0045454; GO:0009055; GO:0015038; GO:0005829	cellular processes and signaling	posttranslational modification, protein turnover, chaperones	O	0.12	oxidized glutaredoxin 2 // "reduced glutaredoxin 2"	796.272	0.0321863	schmidt_2016	Schmidt et al. 2016	BW25113	none assigned	oxidized glutaredoxin 2 // "reduced glutaredoxin 2"	1	796.272					0.63
											grxB	b1064	chemostat_u0.2	GO:0005623; GO:0022900; GO:0097573; GO:0055114; GO:0045454; GO:0009055; GO:0015038; GO:0005829	cellular processes and signaling	posttranslational modification, protein turnover, chaperones	O	0.2	oxidized glutaredoxin 2 // "reduced glutaredoxin 2"	1254.65	0.0507146	schmidt_2016	Schmidt et al. 2016	BW25113	none assigned	oxidized glutaredoxin 2 // "reduced glutaredoxin 2"	1	1254.65					0.12
											grxB	b1064	chemostat_u0.35	GO:0005623; GO:0022900; GO:0097573; GO:0055114; GO:0045454; GO:0009055; GO:0015038; GO:0005829	cellular processes and signaling	posttranslational modification, protein turnover, chaperones	O	0.35	oxidized glutaredoxin 2 // "reduced glutaredoxin 2"	1366.95	0.0552538	schmidt_2016	Schmidt et al. 2016	BW25113	none assigned	oxidized glutaredoxin 2 // "reduced glutaredoxin 2"	1	1366.95					0.2
											grxB	b1064	chemostat_u0.5	GO:0005623; GO:0022900; GO:0097573; GO:0055114; GO:0045454; GO:0009055; GO:0015038; GO:0005829	cellular processes and signaling	posttranslational modification, protein turnover, chaperones	O	0.5	oxidized glutaredoxin 2 // "reduced glutaredoxin 2"	1740.26	0.0703436	schmidt_2016	Schmidt et al. 2016	BW25113	none assigned	oxidized glutaredoxin 2 // "reduced glutaredoxin 2"	1	1740.26					0.35
											yceH	b1067	lb_miller	GO:0005829	poorly characterized	function unknown	S	1.9	DUF480 domain-containing protein YceH	2255.49	0.0905213	schmidt_2016	Schmidt et al. 2016	BW25113	none assigned	DUF480 domain-containing protein YceH	1	2255.49					0.5
											yceH	b1067	glycerol_pAA	GO:0005829	poorly characterized	function unknown	S	1.27	DUF480 domain-containing protein YceH	1173.43	0.0470944	schmidt_2016	Schmidt et al. 2016	BW25113	none assigned	DUF480 domain-containing protein YceH	1	1173.43					1.9
											yceH	b1067	acetate	GO:0005829	poorly characterized	function unknown	S	0.3	DUF480 domain-containing protein YceH	677.751	0.0272007	schmidt_2016	Schmidt et al. 2016	BW25113	none assigned	DUF480 domain-containing protein YceH	1	677.751					1.27
											yceH	b1067	fumarate	GO:0005829	poorly characterized	function unknown	S	0.42	DUF480 domain-containing protein YceH	615.384	0.0246977	schmidt_2016	Schmidt et al. 2016	BW25113	none assigned	DUF480 domain-containing protein YceH	1	615.384					0.3
											yceH	b1067	galactose	GO:0005829	poorly characterized	function unknown	S	0.26	DUF480 domain-containing protein YceH	680.241	0.0273007	schmidt_2016	Schmidt et al. 2016	BW25113	none assigned	DUF480 domain-containing protein YceH	1	680.241					0.42
											yceH	b1067	glucose	GO:0005829	poorly characterized	function unknown	S	0.58	DUF480 domain-containing protein YceH	826.046	0.0331524	schmidt_2016	Schmidt et al. 2016	BW25113	none assigned	DUF480 domain-containing protein YceH	1	826.046					0.26
											yceH	b1067	glucosamine	GO:0005829	poorly characterized	function unknown	S	0.46	DUF480 domain-containing protein YceH	685.667	0.0275185	schmidt_2016	Schmidt et al. 2016	BW25113	none assigned	DUF480 domain-containing protein YceH	1	685.667					0.58
											yceH	b1067	glycerol	GO:0005829	poorly characterized	function unknown	S	0.47	DUF480 domain-containing protein YceH	767.492	0.0308024	schmidt_2016	Schmidt et al. 2016	BW25113	none assigned	DUF480 domain-containing protein YceH	1	767.492					0.46
											yceH	b1067	pyruvate	GO:0005829	poorly characterized	function unknown	S	0.4	DUF480 domain-containing protein YceH	678.782	0.0272421	schmidt_2016	Schmidt et al. 2016	BW25113	none assigned	DUF480 domain-containing protein YceH	1	678.782					0.47
											yceH	b1067	succinate	GO:0005829	poorly characterized	function unknown	S	0.44	DUF480 domain-containing protein YceH	594.442	0.0238572	schmidt_2016	Schmidt et al. 2016	BW25113	none assigned	DUF480 domain-containing protein YceH	1	594.442					0.4
											yceH	b1067	fructose	GO:0005829	poorly characterized	function unknown	S	0.65	DUF480 domain-containing protein YceH	848.882	0.0340689	schmidt_2016	Schmidt et al. 2016	BW25113	none assigned	DUF480 domain-containing protein YceH	1	848.882					0.44
											yceH	b1067	mannose	GO:0005829	poorly characterized	function unknown	S	0.47	DUF480 domain-containing protein YceH	759.961	0.0305001	schmidt_2016	Schmidt et al. 2016	BW25113	none assigned	DUF480 domain-containing protein YceH	1	759.961					0.65
											yceH	b1067	xylose	GO:0005829	poorly characterized	function unknown	S	0.55	DUF480 domain-containing protein YceH	826.362	0.0331651	schmidt_2016	Schmidt et al. 2016	BW25113	none assigned	DUF480 domain-containing protein YceH	1	826.362					0.47
											yceH	b1067	osmotic_stress_glucose	GO:0005829	poorly characterized	function unknown	S	0.55	DUF480 domain-containing protein YceH	857.447	0.0344126	schmidt_2016	Schmidt et al. 2016	BW25113	none assigned	DUF480 domain-containing protein YceH	1	857.447					0.55
											yceH	b1067	42C	GO:0005829	poorly characterized	function unknown	S	0.66	DUF480 domain-containing protein YceH	963.79	0.0386806	schmidt_2016	Schmidt et al. 2016	BW25113	none assigned	DUF480 domain-containing protein YceH	1	963.79					0.55
											yceH	b1067	pH6	GO:0005829	poorly characterized	function unknown	S	0.63	DUF480 domain-containing protein YceH	879.932	0.035315	schmidt_2016	Schmidt et al. 2016	BW25113	none assigned	DUF480 domain-containing protein YceH	1	879.932					0.66
											yceH	b1067	chemostat_u0.12	GO:0005829	poorly characterized	function unknown	S	0.12	DUF480 domain-containing protein YceH	423.73	0.0170059	schmidt_2016	Schmidt et al. 2016	BW25113	none assigned	DUF480 domain-containing protein YceH	1	423.73					0.63
											yceH	b1067	chemostat_u0.2	GO:0005829	poorly characterized	function unknown	S	0.2	DUF480 domain-containing protein YceH	501.488	0.0201266	schmidt_2016	Schmidt et al. 2016	BW25113	none assigned	DUF480 domain-containing protein YceH	1	501.488					0.12
											yceH	b1067	chemostat_u0.35	GO:0005829	poorly characterized	function unknown	S	0.35	DUF480 domain-containing protein YceH	584.245	0.023448	schmidt_2016	Schmidt et al. 2016	BW25113	none assigned	DUF480 domain-containing protein YceH	1	584.245					0.2
											yceH	b1067	chemostat_u0.5	GO:0005829	poorly characterized	function unknown	S	0.5	DUF480 domain-containing protein YceH	745.286	0.0299112	schmidt_2016	Schmidt et al. 2016	BW25113	none assigned	DUF480 domain-containing protein YceH	1	745.286					0.35
											yceM	b1068	lb_miller	GO:0005829; GO:0055114; GO:0016491	poorly characterized	general function prediction only	R	1.9	putative oxidoreductase YceM	45.6255	0.00255094	schmidt_2016	Schmidt et al. 2016	BW25113	none assigned	putative oxidoreductase YceM	1	45.6255					0.5
											yceM	b1068	glycerol_pAA	GO:0005829; GO:0055114; GO:0016491	poorly characterized	general function prediction only	R	1.27	putative oxidoreductase YceM	27.3194	0.00152744	schmidt_2016	Schmidt et al. 2016	BW25113	none assigned	putative oxidoreductase YceM	1	27.3194					1.9
											yceM	b1068	acetate	GO:0005829; GO:0055114; GO:0016491	poorly characterized	general function prediction only	R	0.3	putative oxidoreductase YceM	36.0604	0.00201616	schmidt_2016	Schmidt et al. 2016	BW25113	none assigned	putative oxidoreductase YceM	1	36.0604					1.27
											yceM	b1068	fumarate	GO:0005829; GO:0055114; GO:0016491	poorly characterized	general function prediction only	R	0.42	putative oxidoreductase YceM	47.5524	0.00265868	schmidt_2016	Schmidt et al. 2016	BW25113	none assigned	putative oxidoreductase YceM	1	47.5524					0.3
											yceM	b1068	galactose	GO:0005829; GO:0055114; GO:0016491	poorly characterized	general function prediction only	R	0.26	putative oxidoreductase YceM	28.6514	0.00160192	schmidt_2016	Schmidt et al. 2016	BW25113	none assigned	putative oxidoreductase YceM	1	28.6514					0.42
											yceM	b1068	glucose	GO:0005829; GO:0055114; GO:0016491	poorly characterized	general function prediction only	R	0.58	putative oxidoreductase YceM	37.5475	0.0020993	schmidt_2016	Schmidt et al. 2016	BW25113	none assigned	putative oxidoreductase YceM	1	37.5475					0.26
											yceM	b1068	glucosamine	GO:0005829; GO:0055114; GO:0016491	poorly characterized	general function prediction only	R	0.46	putative oxidoreductase YceM	45.0233	0.00251727	schmidt_2016	Schmidt et al. 2016	BW25113	none assigned	putative oxidoreductase YceM	1	45.0233					0.58
											yceM	b1068	glycerol	GO:0005829; GO:0055114; GO:0016491	poorly characterized	general function prediction only	R	0.47	putative oxidoreductase YceM	46.9701	0.00262612	schmidt_2016	Schmidt et al. 2016	BW25113	none assigned	putative oxidoreductase YceM	1	46.9701					0.46
											yceM	b1068	pyruvate	GO:0005829; GO:0055114; GO:0016491	poorly characterized	general function prediction only	R	0.4	putative oxidoreductase YceM	54.8605	0.00306727	schmidt_2016	Schmidt et al. 2016	BW25113	none assigned	putative oxidoreductase YceM	1	54.8605					0.47
											yceM	b1068	succinate	GO:0005829; GO:0055114; GO:0016491	poorly characterized	general function prediction only	R	0.44	putative oxidoreductase YceM	26.1704	0.0014632	schmidt_2016	Schmidt et al. 2016	BW25113	none assigned	putative oxidoreductase YceM	1	26.1704					0.4
											yceM	b1068	fructose	GO:0005829; GO:0055114; GO:0016491	poorly characterized	general function prediction only	R	0.65	putative oxidoreductase YceM	24.591	0.0013749	schmidt_2016	Schmidt et al. 2016	BW25113	none assigned	putative oxidoreductase YceM	1	24.591					0.44
											yceM	b1068	mannose	GO:0005829; GO:0055114; GO:0016491	poorly characterized	general function prediction only	R	0.47	putative oxidoreductase YceM	25.3633	0.00141808	schmidt_2016	Schmidt et al. 2016	BW25113	none assigned	putative oxidoreductase YceM	1	25.3633					0.65
											yceM	b1068	xylose	GO:0005829; GO:0055114; GO:0016491	poorly characterized	general function prediction only	R	0.55	putative oxidoreductase YceM	31.5259	0.00176263	schmidt_2016	Schmidt et al. 2016	BW25113	none assigned	putative oxidoreductase YceM	1	31.5259					0.47
											yceM	b1068	osmotic_stress_glucose	GO:0005829; GO:0055114; GO:0016491	poorly characterized	general function prediction only	R	0.55	putative oxidoreductase YceM	8.59357	0.00048047	schmidt_2016	Schmidt et al. 2016	BW25113	none assigned	putative oxidoreductase YceM	1	8.59357					0.55
											yceM	b1068	42C	GO:0005829; GO:0055114; GO:0016491	poorly characterized	general function prediction only	R	0.66	putative oxidoreductase YceM	12.8242	0.000717009	schmidt_2016	Schmidt et al. 2016	BW25113	none assigned	putative oxidoreductase YceM	1	12.8242					0.55
											yceM	b1068	pH6	GO:0005829; GO:0055114; GO:0016491	poorly characterized	general function prediction only	R	0.63	putative oxidoreductase YceM	39.0647	0.00218412	schmidt_2016	Schmidt et al. 2016	BW25113	none assigned	putative oxidoreductase YceM	1	39.0647					0.66
											yceM	b1068	chemostat_u0.12	GO:0005829; GO:0055114; GO:0016491	poorly characterized	general function prediction only	R	0.12	putative oxidoreductase YceM	62.5642	0.00349799	schmidt_2016	Schmidt et al. 2016	BW25113	none assigned	putative oxidoreductase YceM	1	62.5642					0.63
											yceM	b1068	chemostat_u0.2	GO:0005829; GO:0055114; GO:0016491	poorly characterized	general function prediction only	R	0.2	putative oxidoreductase YceM	57.7922	0.00323119	schmidt_2016	Schmidt et al. 2016	BW25113	none assigned	putative oxidoreductase YceM	1	57.7922					0.12
											yceM	b1068	chemostat_u0.35	GO:0005829; GO:0055114; GO:0016491	poorly characterized	general function prediction only	R	0.35	putative oxidoreductase YceM	60.2792	0.00337024	schmidt_2016	Schmidt et al. 2016	BW25113	none assigned	putative oxidoreductase YceM	1	60.2792					0.2
											yceM	b1068	chemostat_u0.5	GO:0005829; GO:0055114; GO:0016491	poorly characterized	general function prediction only	R	0.5	putative oxidoreductase YceM	45.3981	0.00253823	schmidt_2016	Schmidt et al. 2016	BW25113	none assigned	putative oxidoreductase YceM	1	45.3981					0.35
											flgM	b1071	lb_miller	GO:0044781; GO:0045861; GO:0016989; GO:0045892; GO:0005515; GO:0005737	information storage and processing	transcription	K	1.9	anti-sigma factor for FliA (&sigma;28)	49.5929	0.000851315	schmidt_2016	Schmidt et al. 2016	BW25113	none assigned	anti-sigma factor for FliA (&sigma;28)	1	49.5929					0.5
											flgM	b1071	glycerol_pAA	GO:0044781; GO:0045861; GO:0016989; GO:0045892; GO:0005515; GO:0005737	information storage and processing	transcription	K	1.27	anti-sigma factor for FliA (&sigma;28)	67.648	0.00116125	schmidt_2016	Schmidt et al. 2016	BW25113	none assigned	anti-sigma factor for FliA (&sigma;28)	1	67.648					1.9
											flgM	b1071	acetate	GO:0044781; GO:0045861; GO:0016989; GO:0045892; GO:0005515; GO:0005737	information storage and processing	transcription	K	0.3	anti-sigma factor for FliA (&sigma;28)	10.1709	0.000174594	schmidt_2016	Schmidt et al. 2016	BW25113	none assigned	anti-sigma factor for FliA (&sigma;28)	1	10.1709					1.27
											flgM	b1071	fumarate	GO:0044781; GO:0045861; GO:0016989; GO:0045892; GO:0005515; GO:0005737	information storage and processing	transcription	K	0.42	anti-sigma factor for FliA (&sigma;28)	50.3496	0.000864305	schmidt_2016	Schmidt et al. 2016	BW25113	none assigned	anti-sigma factor for FliA (&sigma;28)	1	50.3496					0.3
											flgM	b1071	galactose	GO:0044781; GO:0045861; GO:0016989; GO:0045892; GO:0005515; GO:0005737	information storage and processing	transcription	K	0.26	anti-sigma factor for FliA (&sigma;28)	31.4242	0.000539429	schmidt_2016	Schmidt et al. 2016	BW25113	none assigned	anti-sigma factor for FliA (&sigma;28)	1	31.4242					0.42
											flgM	b1071	glucose	GO:0044781; GO:0045861; GO:0016989; GO:0045892; GO:0005515; GO:0005737	information storage and processing	transcription	K	0.58	anti-sigma factor for FliA (&sigma;28)	15.4041	0.000264428	schmidt_2016	Schmidt et al. 2016	BW25113	none assigned	anti-sigma factor for FliA (&sigma;28)	1	15.4041					0.26
											flgM	b1071	glucosamine	GO:0044781; GO:0045861; GO:0016989; GO:0045892; GO:0005515; GO:0005737	information storage and processing	transcription	K	0.46	anti-sigma factor for FliA (&sigma;28)	50.6512	0.000869482	schmidt_2016	Schmidt et al. 2016	BW25113	none assigned	anti-sigma factor for FliA (&sigma;28)	1	50.6512					0.58
											flgM	b1071	glycerol	GO:0044781; GO:0045861; GO:0016989; GO:0045892; GO:0005515; GO:0005737	information storage and processing	transcription	K	0.47	anti-sigma factor for FliA (&sigma;28)	44.1519	0.000757914	schmidt_2016	Schmidt et al. 2016	BW25113	none assigned	anti-sigma factor for FliA (&sigma;28)	1	44.1519					0.46
											flgM	b1071	pyruvate	GO:0044781; GO:0045861; GO:0016989; GO:0045892; GO:0005515; GO:0005737	information storage and processing	transcription	K	0.4	anti-sigma factor for FliA (&sigma;28)	16.7371	0.00028731	schmidt_2016	Schmidt et al. 2016	BW25113	none assigned	anti-sigma factor for FliA (&sigma;28)	1	16.7371					0.47
											flgM	b1071	succinate	GO:0044781; GO:0045861; GO:0016989; GO:0045892; GO:0005515; GO:0005737	information storage and processing	transcription	K	0.44	anti-sigma factor for FliA (&sigma;28)	46.7329	0.000802219	schmidt_2016	Schmidt et al. 2016	BW25113	none assigned	anti-sigma factor for FliA (&sigma;28)	1	46.7329					0.4
											flgM	b1071	fructose	GO:0044781; GO:0045861; GO:0016989; GO:0045892; GO:0005515; GO:0005737	information storage and processing	transcription	K	0.65	anti-sigma factor for FliA (&sigma;28)	35.4111	0.000607868	schmidt_2016	Schmidt et al. 2016	BW25113	none assigned	anti-sigma factor for FliA (&sigma;28)	1	35.4111					0.44
											flgM	b1071	mannose	GO:0044781; GO:0045861; GO:0016989; GO:0045892; GO:0005515; GO:0005737	information storage and processing	transcription	K	0.47	anti-sigma factor for FliA (&sigma;28)	43.2116	0.000741773	schmidt_2016	Schmidt et al. 2016	BW25113	none assigned	anti-sigma factor for FliA (&sigma;28)	1	43.2116					0.65
											flgM	b1071	xylose	GO:0044781; GO:0045861; GO:0016989; GO:0045892; GO:0005515; GO:0005737	information storage and processing	transcription	K	0.55	anti-sigma factor for FliA (&sigma;28)	6.68732	0.000114795	schmidt_2016	Schmidt et al. 2016	BW25113	none assigned	anti-sigma factor for FliA (&sigma;28)	1	6.68732					0.47
											flgM	b1071	osmotic_stress_glucose	GO:0044781; GO:0045861; GO:0016989; GO:0045892; GO:0005515; GO:0005737	information storage and processing	transcription	K	0.55	anti-sigma factor for FliA (&sigma;28)	18.142	0.000311426	schmidt_2016	Schmidt et al. 2016	BW25113	none assigned	anti-sigma factor for FliA (&sigma;28)	1	18.142					0.55
											flgM	b1071	42C	GO:0044781; GO:0045861; GO:0016989; GO:0045892; GO:0005515; GO:0005737	information storage and processing	transcription	K	0.66	anti-sigma factor for FliA (&sigma;28)	12.8242	0.000220142	schmidt_2016	Schmidt et al. 2016	BW25113	none assigned	anti-sigma factor for FliA (&sigma;28)	1	12.8242					0.55
											flgM	b1071	pH6	GO:0044781; GO:0045861; GO:0016989; GO:0045892; GO:0005515; GO:0005737	information storage and processing	transcription	K	0.63	anti-sigma factor for FliA (&sigma;28)	0.976617	1.67647e-05	schmidt_2016	Schmidt et al. 2016	BW25113	none assigned	anti-sigma factor for FliA (&sigma;28)	1	0.976617					0.66
											flgM	b1071	chemostat_u0.12	GO:0044781; GO:0045861; GO:0016989; GO:0045892; GO:0005515; GO:0005737	information storage and processing	transcription	K	0.12	anti-sigma factor for FliA (&sigma;28)	12.3233	0.000211542	schmidt_2016	Schmidt et al. 2016	BW25113	none assigned	anti-sigma factor for FliA (&sigma;28)	1	12.3233					0.63
											flgM	b1071	chemostat_u0.2	GO:0044781; GO:0045861; GO:0016989; GO:0045892; GO:0005515; GO:0005737	information storage and processing	transcription	K	0.2	anti-sigma factor for FliA (&sigma;28)	37.2853	0.000640042	schmidt_2016	Schmidt et al. 2016	BW25113	none assigned	anti-sigma factor for FliA (&sigma;28)	1	37.2853					0.12
											flgM	b1071	chemostat_u0.35	GO:0044781; GO:0045861; GO:0016989; GO:0045892; GO:0005515; GO:0005737	information storage and processing	transcription	K	0.35	anti-sigma factor for FliA (&sigma;28)	69.5529	0.00119395	schmidt_2016	Schmidt et al. 2016	BW25113	none assigned	anti-sigma factor for FliA (&sigma;28)	1	69.5529					0.2
											flgM	b1071	chemostat_u0.5	GO:0044781; GO:0045861; GO:0016989; GO:0045892; GO:0005515; GO:0005737	information storage and processing	transcription	K	0.5	anti-sigma factor for FliA (&sigma;28)	53.9103	0.000925427	schmidt_2016	Schmidt et al. 2016	BW25113	none assigned	anti-sigma factor for FliA (&sigma;28)	1	53.9103					0.35
											rluC	b1086	lb_miller	GO:0120159; GO:0009451; GO:0016853; GO:0006364; GO:0001522; GO:0005829; GO:0000455; GO:0003723; GO:0009982	information storage and processing	translation, ribosomal structure and biogenesis	J	1.9	23S rRNA pseudouridine955/2504/2580 synthase	646.692	0.0386753	schmidt_2016	Schmidt et al. 2016	BW25113	none assigned	23S rRNA pseudouridine955/2504/2580 synthase	1	646.692					0.5
											rluC	b1086	glycerol_pAA	GO:0120159; GO:0009451; GO:0016853; GO:0006364; GO:0001522; GO:0005829; GO:0000455; GO:0003723; GO:0009982	information storage and processing	translation, ribosomal structure and biogenesis	J	1.27	23S rRNA pseudouridine955/2504/2580 synthase	215.953	0.0129151	schmidt_2016	Schmidt et al. 2016	BW25113	none assigned	23S rRNA pseudouridine955/2504/2580 synthase	1	215.953					1.9
											rluC	b1086	acetate	GO:0120159; GO:0009451; GO:0016853; GO:0006364; GO:0001522; GO:0005829; GO:0000455; GO:0003723; GO:0009982	information storage and processing	translation, ribosomal structure and biogenesis	J	0.3	23S rRNA pseudouridine955/2504/2580 synthase	54.553	0.00326253	schmidt_2016	Schmidt et al. 2016	BW25113	none assigned	23S rRNA pseudouridine955/2504/2580 synthase	1	54.553					1.27
											rluC	b1086	fumarate	GO:0120159; GO:0009451; GO:0016853; GO:0006364; GO:0001522; GO:0005829; GO:0000455; GO:0003723; GO:0009982	information storage and processing	translation, ribosomal structure and biogenesis	J	0.42	23S rRNA pseudouridine955/2504/2580 synthase	84.8485	0.00507435	schmidt_2016	Schmidt et al. 2016	BW25113	none assigned	23S rRNA pseudouridine955/2504/2580 synthase	1	84.8485					0.3
											rluC	b1086	galactose	GO:0120159; GO:0009451; GO:0016853; GO:0006364; GO:0001522; GO:0005829; GO:0000455; GO:0003723; GO:0009982	information storage and processing	translation, ribosomal structure and biogenesis	J	0.26	23S rRNA pseudouridine955/2504/2580 synthase	61.9241	0.00370336	schmidt_2016	Schmidt et al. 2016	BW25113	none assigned	23S rRNA pseudouridine955/2504/2580 synthase	1	61.9241					0.42
											rluC	b1086	glucose	GO:0120159; GO:0009451; GO:0016853; GO:0006364; GO:0001522; GO:0005829; GO:0000455; GO:0003723; GO:0009982	information storage and processing	translation, ribosomal structure and biogenesis	J	0.58	23S rRNA pseudouridine955/2504/2580 synthase	146.339	0.00875178	schmidt_2016	Schmidt et al. 2016	BW25113	none assigned	23S rRNA pseudouridine955/2504/2580 synthase	1	146.339					0.26
											rluC	b1086	glucosamine	GO:0120159; GO:0009451; GO:0016853; GO:0006364; GO:0001522; GO:0005829; GO:0000455; GO:0003723; GO:0009982	information storage and processing	translation, ribosomal structure and biogenesis	J	0.46	23S rRNA pseudouridine955/2504/2580 synthase	90.0466	0.00538522	schmidt_2016	Schmidt et al. 2016	BW25113	none assigned	23S rRNA pseudouridine955/2504/2580 synthase	1	90.0466					0.58
											rluC	b1086	glycerol	GO:0120159; GO:0009451; GO:0016853; GO:0006364; GO:0001522; GO:0005829; GO:0000455; GO:0003723; GO:0009982	information storage and processing	translation, ribosomal structure and biogenesis	J	0.47	23S rRNA pseudouridine955/2504/2580 synthase	83.6068	0.00500009	schmidt_2016	Schmidt et al. 2016	BW25113	none assigned	23S rRNA pseudouridine955/2504/2580 synthase	1	83.6068					0.46
											rluC	b1086	pyruvate	GO:0120159; GO:0009451; GO:0016853; GO:0006364; GO:0001522; GO:0005829; GO:0000455; GO:0003723; GO:0009982	information storage and processing	translation, ribosomal structure and biogenesis	J	0.4	23S rRNA pseudouridine955/2504/2580 synthase	79.9661	0.00478236	schmidt_2016	Schmidt et al. 2016	BW25113	none assigned	23S rRNA pseudouridine955/2504/2580 synthase	1	79.9661					0.47
											rluC	b1086	succinate	GO:0120159; GO:0009451; GO:0016853; GO:0006364; GO:0001522; GO:0005829; GO:0000455; GO:0003723; GO:0009982	information storage and processing	translation, ribosomal structure and biogenesis	J	0.44	23S rRNA pseudouridine955/2504/2580 synthase	81.3152	0.00486304	schmidt_2016	Schmidt et al. 2016	BW25113	none assigned	23S rRNA pseudouridine955/2504/2580 synthase	1	81.3152					0.4
											rluC	b1086	fructose	GO:0120159; GO:0009451; GO:0016853; GO:0006364; GO:0001522; GO:0005829; GO:0000455; GO:0003723; GO:0009982	information storage and processing	translation, ribosomal structure and biogenesis	J	0.65	23S rRNA pseudouridine955/2504/2580 synthase	102.299	0.00611795	schmidt_2016	Schmidt et al. 2016	BW25113	none assigned	23S rRNA pseudouridine955/2504/2580 synthase	1	102.299					0.44
											rluC	b1086	mannose	GO:0120159; GO:0009451; GO:0016853; GO:0006364; GO:0001522; GO:0005829; GO:0000455; GO:0003723; GO:0009982	information storage and processing	translation, ribosomal structure and biogenesis	J	0.47	23S rRNA pseudouridine955/2504/2580 synthase	61.9993	0.00370785	schmidt_2016	Schmidt et al. 2016	BW25113	none assigned	23S rRNA pseudouridine955/2504/2580 synthase	1	61.9993					0.65
											rluC	b1086	xylose	GO:0120159; GO:0009451; GO:0016853; GO:0006364; GO:0001522; GO:0005829; GO:0000455; GO:0003723; GO:0009982	information storage and processing	translation, ribosomal structure and biogenesis	J	0.55	23S rRNA pseudouridine955/2504/2580 synthase	84.0692	0.00502774	schmidt_2016	Schmidt et al. 2016	BW25113	none assigned	23S rRNA pseudouridine955/2504/2580 synthase	1	84.0692					0.47
											rluC	b1086	osmotic_stress_glucose	GO:0120159; GO:0009451; GO:0016853; GO:0006364; GO:0001522; GO:0005829; GO:0000455; GO:0003723; GO:0009982	information storage and processing	translation, ribosomal structure and biogenesis	J	0.55	23S rRNA pseudouridine955/2504/2580 synthase	76.3872	0.00456833	schmidt_2016	Schmidt et al. 2016	BW25113	none assigned	23S rRNA pseudouridine955/2504/2580 synthase	1	76.3872					0.55
											rluC	b1086	42C	GO:0120159; GO:0009451; GO:0016853; GO:0006364; GO:0001522; GO:0005829; GO:0000455; GO:0003723; GO:0009982	information storage and processing	translation, ribosomal structure and biogenesis	J	0.66	23S rRNA pseudouridine955/2504/2580 synthase	136.134	0.00814148	schmidt_2016	Schmidt et al. 2016	BW25113	none assigned	23S rRNA pseudouridine955/2504/2580 synthase	1	136.134					0.55
											rluC	b1086	pH6	GO:0120159; GO:0009451; GO:0016853; GO:0006364; GO:0001522; GO:0005829; GO:0000455; GO:0003723; GO:0009982	information storage and processing	translation, ribosomal structure and biogenesis	J	0.63	23S rRNA pseudouridine955/2504/2580 synthase	69.3398	0.00414686	schmidt_2016	Schmidt et al. 2016	BW25113	none assigned	23S rRNA pseudouridine955/2504/2580 synthase	1	69.3398					0.66
											rluC	b1086	chemostat_u0.12	GO:0120159; GO:0009451; GO:0016853; GO:0006364; GO:0001522; GO:0005829; GO:0000455; GO:0003723; GO:0009982	information storage and processing	translation, ribosomal structure and biogenesis	J	0.12	23S rRNA pseudouridine955/2504/2580 synthase	78.6792	0.0047054	schmidt_2016	Schmidt et al. 2016	BW25113	none assigned	23S rRNA pseudouridine955/2504/2580 synthase	1	78.6792					0.63
											rluC	b1086	chemostat_u0.2	GO:0120159; GO:0009451; GO:0016853; GO:0006364; GO:0001522; GO:0005829; GO:0000455; GO:0003723; GO:0009982	information storage and processing	translation, ribosomal structure and biogenesis	J	0.2	23S rRNA pseudouridine955/2504/2580 synthase	67.1136	0.00401372	schmidt_2016	Schmidt et al. 2016	BW25113	none assigned	23S rRNA pseudouridine955/2504/2580 synthase	1	67.1136					0.12
											rluC	b1086	chemostat_u0.35	GO:0120159; GO:0009451; GO:0016853; GO:0006364; GO:0001522; GO:0005829; GO:0000455; GO:0003723; GO:0009982	information storage and processing	translation, ribosomal structure and biogenesis	J	0.35	23S rRNA pseudouridine955/2504/2580 synthase	70.4803	0.00421506	schmidt_2016	Schmidt et al. 2016	BW25113	none assigned	23S rRNA pseudouridine955/2504/2580 synthase	1	70.4803					0.2
											rluC	b1086	chemostat_u0.5	GO:0120159; GO:0009451; GO:0016853; GO:0006364; GO:0001522; GO:0005829; GO:0000455; GO:0003723; GO:0009982	information storage and processing	translation, ribosomal structure and biogenesis	J	0.5	23S rRNA pseudouridine955/2504/2580 synthase	91.742	0.00548662	schmidt_2016	Schmidt et al. 2016	BW25113	none assigned	23S rRNA pseudouridine955/2504/2580 synthase	1	91.742					0.35
											yceF	b1087	lb_miller	GO:0016787; GO:0016462; GO:0009117; GO:0005829; GO:0047429; GO:0005737	metabolism	secondary metabolites biosynthesis, transport, and catabolism	Q	1.9	m7GTP pyrophosphatase	7254.45	0.261212	schmidt_2016	Schmidt et al. 2016	BW25113	none assigned	m7GTP pyrophosphatase	1	7254.45					0.5
											yceF	b1087	glycerol_pAA	GO:0016787; GO:0016462; GO:0009117; GO:0005829; GO:0047429; GO:0005737	metabolism	secondary metabolites biosynthesis, transport, and catabolism	Q	1.27	m7GTP pyrophosphatase	4198.08	0.151161	schmidt_2016	Schmidt et al. 2016	BW25113	none assigned	m7GTP pyrophosphatase	1	4198.08					1.9
											yceF	b1087	acetate	GO:0016787; GO:0016462; GO:0009117; GO:0005829; GO:0047429; GO:0005737	metabolism	secondary metabolites biosynthesis, transport, and catabolism	Q	0.3	m7GTP pyrophosphatase	2228.35	0.0802363	schmidt_2016	Schmidt et al. 2016	BW25113	none assigned	m7GTP pyrophosphatase	1	2228.35					1.27
											yceF	b1087	fumarate	GO:0016787; GO:0016462; GO:0009117; GO:0005829; GO:0047429; GO:0005737	metabolism	secondary metabolites biosynthesis, transport, and catabolism	Q	0.42	m7GTP pyrophosphatase	2836.36	0.102129	schmidt_2016	Schmidt et al. 2016	BW25113	none assigned	m7GTP pyrophosphatase	1	2836.36					0.3
											yceF	b1087	galactose	GO:0016787; GO:0016462; GO:0009117; GO:0005829; GO:0047429; GO:0005737	metabolism	secondary metabolites biosynthesis, transport, and catabolism	Q	0.26	m7GTP pyrophosphatase	3760.73	0.135413	schmidt_2016	Schmidt et al. 2016	BW25113	none assigned	m7GTP pyrophosphatase	1	3760.73					0.42
											yceF	b1087	glucose	GO:0016787; GO:0016462; GO:0009117; GO:0005829; GO:0047429; GO:0005737	metabolism	secondary metabolites biosynthesis, transport, and catabolism	Q	0.58	m7GTP pyrophosphatase	2252.85	0.0811186	schmidt_2016	Schmidt et al. 2016	BW25113	none assigned	m7GTP pyrophosphatase	1	2252.85					0.26
											yceF	b1087	glucosamine	GO:0016787; GO:0016462; GO:0009117; GO:0005829; GO:0047429; GO:0005737	metabolism	secondary metabolites biosynthesis, transport, and catabolism	Q	0.46	m7GTP pyrophosphatase	2974.35	0.107098	schmidt_2016	Schmidt et al. 2016	BW25113	none assigned	m7GTP pyrophosphatase	1	2974.35					0.58
											yceF	b1087	glycerol	GO:0016787; GO:0016462; GO:0009117; GO:0005829; GO:0047429; GO:0005737	metabolism	secondary metabolites biosynthesis, transport, and catabolism	Q	0.47	m7GTP pyrophosphatase	2930	0.105501	schmidt_2016	Schmidt et al. 2016	BW25113	none assigned	m7GTP pyrophosphatase	1	2930					0.46
											yceF	b1087	pyruvate	GO:0016787; GO:0016462; GO:0009117; GO:0005829; GO:0047429; GO:0005737	metabolism	secondary metabolites biosynthesis, transport, and catabolism	Q	0.4	m7GTP pyrophosphatase	1918.26	0.0690708	schmidt_2016	Schmidt et al. 2016	BW25113	none assigned	m7GTP pyrophosphatase	1	1918.26					0.47
											yceF	b1087	succinate	GO:0016787; GO:0016462; GO:0009117; GO:0005829; GO:0047429; GO:0005737	metabolism	secondary metabolites biosynthesis, transport, and catabolism	Q	0.44	m7GTP pyrophosphatase	2124.48	0.0764961	schmidt_2016	Schmidt et al. 2016	BW25113	none assigned	m7GTP pyrophosphatase	1	2124.48					0.4
											yceF	b1087	fructose	GO:0016787; GO:0016462; GO:0009117; GO:0005829; GO:0047429; GO:0005737	metabolism	secondary metabolites biosynthesis, transport, and catabolism	Q	0.65	m7GTP pyrophosphatase	2371.56	0.0853928	schmidt_2016	Schmidt et al. 2016	BW25113	none assigned	m7GTP pyrophosphatase	1	2371.56					0.44
											yceF	b1087	mannose	GO:0016787; GO:0016462; GO:0009117; GO:0005829; GO:0047429; GO:0005737	metabolism	secondary metabolites biosynthesis, transport, and catabolism	Q	0.47	m7GTP pyrophosphatase	2631.21	0.0947422	schmidt_2016	Schmidt et al. 2016	BW25113	none assigned	m7GTP pyrophosphatase	1	2631.21					0.65
											yceF	b1087	xylose	GO:0016787; GO:0016462; GO:0009117; GO:0005829; GO:0047429; GO:0005737	metabolism	secondary metabolites biosynthesis, transport, and catabolism	Q	0.55	m7GTP pyrophosphatase	2498.19	0.0899526	schmidt_2016	Schmidt et al. 2016	BW25113	none assigned	m7GTP pyrophosphatase	1	2498.19					0.47
											yceF	b1087	osmotic_stress_glucose	GO:0016787; GO:0016462; GO:0009117; GO:0005829; GO:0047429; GO:0005737	metabolism	secondary metabolites biosynthesis, transport, and catabolism	Q	0.55	m7GTP pyrophosphatase	3485.17	0.125491	schmidt_2016	Schmidt et al. 2016	BW25113	none assigned	m7GTP pyrophosphatase	1	3485.17					0.55
											yceF	b1087	42C	GO:0016787; GO:0016462; GO:0009117; GO:0005829; GO:0047429; GO:0005737	metabolism	secondary metabolites biosynthesis, transport, and catabolism	Q	0.66	m7GTP pyrophosphatase	3932.11	0.141584	schmidt_2016	Schmidt et al. 2016	BW25113	none assigned	m7GTP pyrophosphatase	1	3932.11					0.55
											yceF	b1087	pH6	GO:0016787; GO:0016462; GO:0009117; GO:0005829; GO:0047429; GO:0005737	metabolism	secondary metabolites biosynthesis, transport, and catabolism	Q	0.63	m7GTP pyrophosphatase	5581.37	0.200969	schmidt_2016	Schmidt et al. 2016	BW25113	none assigned	m7GTP pyrophosphatase	1	5581.37					0.66
											yceF	b1087	chemostat_u0.12	GO:0016787; GO:0016462; GO:0009117; GO:0005829; GO:0047429; GO:0005737	metabolism	secondary metabolites biosynthesis, transport, and catabolism	Q	0.12	m7GTP pyrophosphatase	3095.98	0.111477	schmidt_2016	Schmidt et al. 2016	BW25113	none assigned	m7GTP pyrophosphatase	1	3095.98					0.63
											yceF	b1087	chemostat_u0.2	GO:0016787; GO:0016462; GO:0009117; GO:0005829; GO:0047429; GO:0005737	metabolism	secondary metabolites biosynthesis, transport, and catabolism	Q	0.2	m7GTP pyrophosphatase	3259.67	0.117371	schmidt_2016	Schmidt et al. 2016	BW25113	none assigned	m7GTP pyrophosphatase	1	3259.67					0.12
											yceF	b1087	chemostat_u0.35	GO:0016787; GO:0016462; GO:0009117; GO:0005829; GO:0047429; GO:0005737	metabolism	secondary metabolites biosynthesis, transport, and catabolism	Q	0.35	m7GTP pyrophosphatase	2630.96	0.094733	schmidt_2016	Schmidt et al. 2016	BW25113	none assigned	m7GTP pyrophosphatase	1	2630.96					0.2
											yceF	b1087	chemostat_u0.5	GO:0016787; GO:0016462; GO:0009117; GO:0005829; GO:0047429; GO:0005737	metabolism	secondary metabolites biosynthesis, transport, and catabolism	Q	0.5	m7GTP pyrophosphatase	2807.12	0.101076	schmidt_2016	Schmidt et al. 2016	BW25113	none assigned	m7GTP pyrophosphatase	1	2807.12					0.35
											yceD	b1088	lb_miller	GO:0042254; GO:0005829	poorly characterized	function unknown	S	1.9	DUF177 domain-containing protein YceD	4499.07	0.144253	schmidt_2016	Schmidt et al. 2016	BW25113	none assigned	DUF177 domain-containing protein YceD	1	4499.07					0.5
											yceD	b1088	glycerol_pAA	GO:0042254; GO:0005829	poorly characterized	function unknown	S	1.27	DUF177 domain-containing protein YceD	2158.23	0.0691992	schmidt_2016	Schmidt et al. 2016	BW25113	none assigned	DUF177 domain-containing protein YceD	1	2158.23					1.9
											yceD	b1088	acetate	GO:0042254; GO:0005829	poorly characterized	function unknown	S	0.3	DUF177 domain-containing protein YceD	425.328	0.0136373	schmidt_2016	Schmidt et al. 2016	BW25113	none assigned	DUF177 domain-containing protein YceD	1	425.328					1.27
											yceD	b1088	fumarate	GO:0042254; GO:0005829	poorly characterized	function unknown	S	0.42	DUF177 domain-containing protein YceD	671.328	0.0215247	schmidt_2016	Schmidt et al. 2016	BW25113	none assigned	DUF177 domain-containing protein YceD	1	671.328					0.3
											yceD	b1088	galactose	GO:0042254; GO:0005829	poorly characterized	function unknown	S	0.26	DUF177 domain-containing protein YceD	396.499	0.0127129	schmidt_2016	Schmidt et al. 2016	BW25113	none assigned	DUF177 domain-containing protein YceD	1	396.499					0.42
											yceD	b1088	glucose	GO:0042254; GO:0005829	poorly characterized	function unknown	S	0.58	DUF177 domain-containing protein YceD	1129.31	0.0362091	schmidt_2016	Schmidt et al. 2016	BW25113	none assigned	DUF177 domain-containing protein YceD	1	1129.31					0.26
											yceD	b1088	glucosamine	GO:0042254; GO:0005829	poorly characterized	function unknown	S	0.46	DUF177 domain-containing protein YceD	831.993	0.0266761	schmidt_2016	Schmidt et al. 2016	BW25113	none assigned	DUF177 domain-containing protein YceD	1	831.993					0.58
											yceD	b1088	glycerol	GO:0042254; GO:0005829	poorly characterized	function unknown	S	0.47	DUF177 domain-containing protein YceD	791.916	0.0253911	schmidt_2016	Schmidt et al. 2016	BW25113	none assigned	DUF177 domain-containing protein YceD	1	791.916					0.46
											yceD	b1088	pyruvate	GO:0042254; GO:0005829	poorly characterized	function unknown	S	0.4	DUF177 domain-containing protein YceD	593.237	0.0190209	schmidt_2016	Schmidt et al. 2016	BW25113	none assigned	DUF177 domain-containing protein YceD	1	593.237					0.47
											yceD	b1088	succinate	GO:0042254; GO:0005829	poorly characterized	function unknown	S	0.44	DUF177 domain-containing protein YceD	741.183	0.0237645	schmidt_2016	Schmidt et al. 2016	BW25113	none assigned	DUF177 domain-containing protein YceD	1	741.183					0.4
											yceD	b1088	fructose	GO:0042254; GO:0005829	poorly characterized	function unknown	S	0.65	DUF177 domain-containing protein YceD	945.279	0.0303084	schmidt_2016	Schmidt et al. 2016	BW25113	none assigned	DUF177 domain-containing protein YceD	1	945.279					0.44
											yceD	b1088	mannose	GO:0042254; GO:0005829	poorly characterized	function unknown	S	0.47	DUF177 domain-containing protein YceD	642.538	0.0206016	schmidt_2016	Schmidt et al. 2016	BW25113	none assigned	DUF177 domain-containing protein YceD	1	642.538					0.65
											yceD	b1088	xylose	GO:0042254; GO:0005829	poorly characterized	function unknown	S	0.55	DUF177 domain-containing protein YceD	918.074	0.0294361	schmidt_2016	Schmidt et al. 2016	BW25113	none assigned	DUF177 domain-containing protein YceD	1	918.074					0.47
											yceD	b1088	osmotic_stress_glucose	GO:0042254; GO:0005829	poorly characterized	function unknown	S	0.55	DUF177 domain-containing protein YceD	1187.82	0.038085	schmidt_2016	Schmidt et al. 2016	BW25113	none assigned	DUF177 domain-containing protein YceD	1	1187.82					0.55
											yceD	b1088	42C	GO:0042254; GO:0005829	poorly characterized	function unknown	S	0.66	DUF177 domain-containing protein YceD	1151.22	0.0369115	schmidt_2016	Schmidt et al. 2016	BW25113	none assigned	DUF177 domain-containing protein YceD	1	1151.22					0.55
											yceD	b1088	pH6	GO:0042254; GO:0005829	poorly characterized	function unknown	S	0.63	DUF177 domain-containing protein YceD	1017.64	0.0326283	schmidt_2016	Schmidt et al. 2016	BW25113	none assigned	DUF177 domain-containing protein YceD	1	1017.64					0.66
											yceD	b1088	chemostat_u0.12	GO:0042254; GO:0005829	poorly characterized	function unknown	S	0.12	DUF177 domain-containing protein YceD	327.04	0.0104859	schmidt_2016	Schmidt et al. 2016	BW25113	none assigned	DUF177 domain-containing protein YceD	1	327.04					0.63
											yceD	b1088	chemostat_u0.2	GO:0042254; GO:0005829	poorly characterized	function unknown	S	0.2	DUF177 domain-containing protein YceD	455.813	0.0146147	schmidt_2016	Schmidt et al. 2016	BW25113	none assigned	DUF177 domain-containing protein YceD	1	455.813					0.12
											yceD	b1088	chemostat_u0.35	GO:0042254; GO:0005829	poorly characterized	function unknown	S	0.35	DUF177 domain-containing protein YceD	506.345	0.0162349	schmidt_2016	Schmidt et al. 2016	BW25113	none assigned	DUF177 domain-containing protein YceD	1	506.345					0.2
											yceD	b1088	chemostat_u0.5	GO:0042254; GO:0005829	poorly characterized	function unknown	S	0.5	DUF177 domain-containing protein YceD	688.538	0.0220765	schmidt_2016	Schmidt et al. 2016	BW25113	none assigned	DUF177 domain-containing protein YceD	1	688.538					0.35
											plsX	b1090	lb_miller	GO:0043811; GO:0003824; GO:0006644; GO:0006629; GO:0006633; GO:0016747; GO:0016740; GO:0005737; GO:0008654	metabolism	lipid transport and metabolism	I	1.9	putative phosphate acyltransferase	142.828	0.0090603	schmidt_2016	Schmidt et al. 2016	BW25113	none assigned	putative phosphate acyltransferase	1	142.828					0.5
											plsX	b1090	glycerol_pAA	GO:0043811; GO:0003824; GO:0006644; GO:0006629; GO:0006633; GO:0016747; GO:0016740; GO:0005737; GO:0008654	metabolism	lipid transport and metabolism	I	1.27	putative phosphate acyltransferase	67.648	0.00429127	schmidt_2016	Schmidt et al. 2016	BW25113	none assigned	putative phosphate acyltransferase	1	67.648					1.9
											plsX	b1090	acetate	GO:0043811; GO:0003824; GO:0006644; GO:0006629; GO:0006633; GO:0016747; GO:0016740; GO:0005737; GO:0008654	metabolism	lipid transport and metabolism	I	0.3	putative phosphate acyltransferase	53.6283	0.00340193	schmidt_2016	Schmidt et al. 2016	BW25113	none assigned	putative phosphate acyltransferase	1	53.6283					1.27
											plsX	b1090	fumarate	GO:0043811; GO:0003824; GO:0006644; GO:0006629; GO:0006633; GO:0016747; GO:0016740; GO:0005737; GO:0008654	metabolism	lipid transport and metabolism	I	0.42	putative phosphate acyltransferase	49.4172	0.00313479	schmidt_2016	Schmidt et al. 2016	BW25113	none assigned	putative phosphate acyltransferase	1	49.4172					0.3
											plsX	b1090	galactose	GO:0043811; GO:0003824; GO:0006644; GO:0006629; GO:0006633; GO:0016747; GO:0016740; GO:0005737; GO:0008654	metabolism	lipid transport and metabolism	I	0.26	putative phosphate acyltransferase	56.3787	0.00357639	schmidt_2016	Schmidt et al. 2016	BW25113	none assigned	putative phosphate acyltransferase	1	56.3787					0.42
											plsX	b1090	glucose	GO:0043811; GO:0003824; GO:0006644; GO:0006629; GO:0006633; GO:0016747; GO:0016740; GO:0005737; GO:0008654	metabolism	lipid transport and metabolism	I	0.58	putative phosphate acyltransferase	49.1006	0.00311471	schmidt_2016	Schmidt et al. 2016	BW25113	none assigned	putative phosphate acyltransferase	1	49.1006					0.26
											plsX	b1090	glucosamine	GO:0043811; GO:0003824; GO:0006644; GO:0006629; GO:0006633; GO:0016747; GO:0016740; GO:0005737; GO:0008654	metabolism	lipid transport and metabolism	I	0.46	putative phosphate acyltransferase	52.5272	0.00333208	schmidt_2016	Schmidt et al. 2016	BW25113	none assigned	putative phosphate acyltransferase	1	52.5272					0.58
											plsX	b1090	glycerol	GO:0043811; GO:0003824; GO:0006644; GO:0006629; GO:0006633; GO:0016747; GO:0016740; GO:0005737; GO:0008654	metabolism	lipid transport and metabolism	I	0.47	putative phosphate acyltransferase	38.5155	0.00244324	schmidt_2016	Schmidt et al. 2016	BW25113	none assigned	putative phosphate acyltransferase	1	38.5155					0.46
											plsX	b1090	pyruvate	GO:0043811; GO:0003824; GO:0006644; GO:0006629; GO:0006633; GO:0016747; GO:0016740; GO:0005737; GO:0008654	metabolism	lipid transport and metabolism	I	0.4	putative phosphate acyltransferase	44.6323	0.00283126	schmidt_2016	Schmidt et al. 2016	BW25113	none assigned	putative phosphate acyltransferase	1	44.6323					0.47
											plsX	b1090	succinate	GO:0043811; GO:0003824; GO:0006644; GO:0006629; GO:0006633; GO:0016747; GO:0016740; GO:0005737; GO:0008654	metabolism	lipid transport and metabolism	I	0.44	putative phosphate acyltransferase	28.0397	0.00177871	schmidt_2016	Schmidt et al. 2016	BW25113	none assigned	putative phosphate acyltransferase	1	28.0397					0.4
											plsX	b1090	fructose	GO:0043811; GO:0003824; GO:0006644; GO:0006629; GO:0006633; GO:0016747; GO:0016740; GO:0005737; GO:0008654	metabolism	lipid transport and metabolism	I	0.65	putative phosphate acyltransferase	17.7055	0.00112315	schmidt_2016	Schmidt et al. 2016	BW25113	none assigned	putative phosphate acyltransferase	1	17.7055					0.44
											plsX	b1090	mannose	GO:0043811; GO:0003824; GO:0006644; GO:0006629; GO:0006633; GO:0016747; GO:0016740; GO:0005737; GO:0008654	metabolism	lipid transport and metabolism	I	0.47	putative phosphate acyltransferase	25.3633	0.00160893	schmidt_2016	Schmidt et al. 2016	BW25113	none assigned	putative phosphate acyltransferase	1	25.3633					0.65
											plsX	b1090	xylose	GO:0043811; GO:0003824; GO:0006644; GO:0006629; GO:0006633; GO:0016747; GO:0016740; GO:0005737; GO:0008654	metabolism	lipid transport and metabolism	I	0.55	putative phosphate acyltransferase	28.66	0.00181805	schmidt_2016	Schmidt et al. 2016	BW25113	none assigned	putative phosphate acyltransferase	1	28.66					0.47
											plsX	b1090	osmotic_stress_glucose	GO:0043811; GO:0003824; GO:0006644; GO:0006629; GO:0006633; GO:0016747; GO:0016740; GO:0005737; GO:0008654	metabolism	lipid transport and metabolism	I	0.55	putative phosphate acyltransferase	20.0517	0.00127198	schmidt_2016	Schmidt et al. 2016	BW25113	none assigned	putative phosphate acyltransferase	1	20.0517					0.55
											plsX	b1090	42C	GO:0043811; GO:0003824; GO:0006644; GO:0006629; GO:0006633; GO:0016747; GO:0016740; GO:0005737; GO:0008654	metabolism	lipid transport and metabolism	I	0.66	putative phosphate acyltransferase	22.689	0.00143928	schmidt_2016	Schmidt et al. 2016	BW25113	none assigned	putative phosphate acyltransferase	1	22.689					0.55
											plsX	b1090	pH6	GO:0043811; GO:0003824; GO:0006644; GO:0006629; GO:0006633; GO:0016747; GO:0016740; GO:0005737; GO:0008654	metabolism	lipid transport and metabolism	I	0.63	putative phosphate acyltransferase	25.392	0.00161075	schmidt_2016	Schmidt et al. 2016	BW25113	none assigned	putative phosphate acyltransferase	1	25.392					0.66
											plsX	b1090	chemostat_u0.12	GO:0043811; GO:0003824; GO:0006644; GO:0006629; GO:0006633; GO:0016747; GO:0016740; GO:0005737; GO:0008654	metabolism	lipid transport and metabolism	I	0.12	putative phosphate acyltransferase	42.6574	0.00270598	schmidt_2016	Schmidt et al. 2016	BW25113	none assigned	putative phosphate acyltransferase	1	42.6574					0.63
											plsX	b1090	chemostat_u0.2	GO:0043811; GO:0003824; GO:0006644; GO:0006629; GO:0006633; GO:0016747; GO:0016740; GO:0005737; GO:0008654	metabolism	lipid transport and metabolism	I	0.2	putative phosphate acyltransferase	39.1496	0.00248346	schmidt_2016	Schmidt et al. 2016	BW25113	none assigned	putative phosphate acyltransferase	1	39.1496					0.12
											plsX	b1090	chemostat_u0.35	GO:0043811; GO:0003824; GO:0006644; GO:0006629; GO:0006633; GO:0016747; GO:0016740; GO:0005737; GO:0008654	metabolism	lipid transport and metabolism	I	0.35	putative phosphate acyltransferase	39.877	0.00252961	schmidt_2016	Schmidt et al. 2016	BW25113	none assigned	putative phosphate acyltransferase	1	39.877					0.2
											plsX	b1090	chemostat_u0.5	GO:0043811; GO:0003824; GO:0006644; GO:0006629; GO:0006633; GO:0016747; GO:0016740; GO:0005737; GO:0008654	metabolism	lipid transport and metabolism	I	0.5	putative phosphate acyltransferase	36.886	0.00233987	schmidt_2016	Schmidt et al. 2016	BW25113	none assigned	putative phosphate acyltransferase	1	36.886					0.35
											fabD	b1092	lb_miller	GO:0016419; GO:0005829; GO:0006631; GO:0006629; GO:0016746; GO:0016740; GO:0006633; GO:0004314	metabolism	lipid transport and metabolism	I	1.9	[acyl-carrier-protein] S-malonyltransferase	12991.4	0.699094	schmidt_2016	Schmidt et al. 2016	BW25113	none assigned	[acyl-carrier-protein] S-malonyltransferase	1	12991.4					0.5
											fabD	b1092	glycerol_pAA	GO:0016419; GO:0005829; GO:0006631; GO:0006629; GO:0016746; GO:0016740; GO:0006633; GO:0004314	metabolism	lipid transport and metabolism	I	1.27	[acyl-carrier-protein] S-malonyltransferase	7053.61	0.37957	schmidt_2016	Schmidt et al. 2016	BW25113	none assigned	[acyl-carrier-protein] S-malonyltransferase	1	7053.61					1.9
											fabD	b1092	acetate	GO:0016419; GO:0005829; GO:0006631; GO:0006629; GO:0016746; GO:0016740; GO:0006633; GO:0004314	metabolism	lipid transport and metabolism	I	0.3	[acyl-carrier-protein] S-malonyltransferase	1871.44	0.100707	schmidt_2016	Schmidt et al. 2016	BW25113	none assigned	[acyl-carrier-protein] S-malonyltransferase	1	1871.44					1.27
											fabD	b1092	fumarate	GO:0016419; GO:0005829; GO:0006631; GO:0006629; GO:0016746; GO:0016740; GO:0006633; GO:0004314	metabolism	lipid transport and metabolism	I	0.42	[acyl-carrier-protein] S-malonyltransferase	2082.05	0.11204	schmidt_2016	Schmidt et al. 2016	BW25113	none assigned	[acyl-carrier-protein] S-malonyltransferase	1	2082.05					0.3
											fabD	b1092	galactose	GO:0016419; GO:0005829; GO:0006631; GO:0006629; GO:0016746; GO:0016740; GO:0006633; GO:0004314	metabolism	lipid transport and metabolism	I	0.26	[acyl-carrier-protein] S-malonyltransferase	1052.71	0.0566486	schmidt_2016	Schmidt et al. 2016	BW25113	none assigned	[acyl-carrier-protein] S-malonyltransferase	1	1052.71					0.42
											fabD	b1092	glucose	GO:0016419; GO:0005829; GO:0006631; GO:0006629; GO:0016746; GO:0016740; GO:0006633; GO:0004314	metabolism	lipid transport and metabolism	I	0.58	[acyl-carrier-protein] S-malonyltransferase	3258.93	0.17537	schmidt_2016	Schmidt et al. 2016	BW25113	none assigned	[acyl-carrier-protein] S-malonyltransferase	1	3258.93					0.26
											fabD	b1092	glucosamine	GO:0016419; GO:0005829; GO:0006631; GO:0006629; GO:0016746; GO:0016740; GO:0006633; GO:0004314	metabolism	lipid transport and metabolism	I	0.46	[acyl-carrier-protein] S-malonyltransferase	2087.96	0.112358	schmidt_2016	Schmidt et al. 2016	BW25113	none assigned	[acyl-carrier-protein] S-malonyltransferase	1	2087.96					0.58
											fabD	b1092	glycerol	GO:0016419; GO:0005829; GO:0006631; GO:0006629; GO:0016746; GO:0016740; GO:0006633; GO:0004314	metabolism	lipid transport and metabolism	I	0.47	[acyl-carrier-protein] S-malonyltransferase	2144.66	0.115409	schmidt_2016	Schmidt et al. 2016	BW25113	none assigned	[acyl-carrier-protein] S-malonyltransferase	1	2144.66					0.46
											fabD	b1092	pyruvate	GO:0016419; GO:0005829; GO:0006631; GO:0006629; GO:0016746; GO:0016740; GO:0006633; GO:0004314	metabolism	lipid transport and metabolism	I	0.4	[acyl-carrier-protein] S-malonyltransferase	2121.89	0.114184	schmidt_2016	Schmidt et al. 2016	BW25113	none assigned	[acyl-carrier-protein] S-malonyltransferase	1	2121.89					0.47
											fabD	b1092	succinate	GO:0016419; GO:0005829; GO:0006631; GO:0006629; GO:0016746; GO:0016740; GO:0006633; GO:0004314	metabolism	lipid transport and metabolism	I	0.44	[acyl-carrier-protein] S-malonyltransferase	2023.53	0.108891	schmidt_2016	Schmidt et al. 2016	BW25113	none assigned	[acyl-carrier-protein] S-malonyltransferase	1	2023.53					0.4
											fabD	b1092	fructose	GO:0016419; GO:0005829; GO:0006631; GO:0006629; GO:0016746; GO:0016740; GO:0006633; GO:0004314	metabolism	lipid transport and metabolism	I	0.65	[acyl-carrier-protein] S-malonyltransferase	2254.5	0.12132	schmidt_2016	Schmidt et al. 2016	BW25113	none assigned	[acyl-carrier-protein] S-malonyltransferase	1	2254.5					0.44
											fabD	b1092	mannose	GO:0016419; GO:0005829; GO:0006631; GO:0006629; GO:0016746; GO:0016740; GO:0006633; GO:0004314	metabolism	lipid transport and metabolism	I	0.47	[acyl-carrier-protein] S-malonyltransferase	2096.7	0.112828	schmidt_2016	Schmidt et al. 2016	BW25113	none assigned	[acyl-carrier-protein] S-malonyltransferase	1	2096.7					0.65
											fabD	b1092	xylose	GO:0016419; GO:0005829; GO:0006631; GO:0006629; GO:0016746; GO:0016740; GO:0006633; GO:0004314	metabolism	lipid transport and metabolism	I	0.55	[acyl-carrier-protein] S-malonyltransferase	1822.77	0.0980875	schmidt_2016	Schmidt et al. 2016	BW25113	none assigned	[acyl-carrier-protein] S-malonyltransferase	1	1822.77					0.47
											fabD	b1092	osmotic_stress_glucose	GO:0016419; GO:0005829; GO:0006631; GO:0006629; GO:0016746; GO:0016740; GO:0006633; GO:0004314	metabolism	lipid transport and metabolism	I	0.55	[acyl-carrier-protein] S-malonyltransferase	2079.64	0.11191	schmidt_2016	Schmidt et al. 2016	BW25113	none assigned	[acyl-carrier-protein] S-malonyltransferase	1	2079.64					0.55
											fabD	b1092	42C	GO:0016419; GO:0005829; GO:0006631; GO:0006629; GO:0016746; GO:0016740; GO:0006633; GO:0004314	metabolism	lipid transport and metabolism	I	0.66	[acyl-carrier-protein] S-malonyltransferase	1813.15	0.0975696	schmidt_2016	Schmidt et al. 2016	BW25113	none assigned	[acyl-carrier-protein] S-malonyltransferase	1	1813.15					0.55
											fabD	b1092	pH6	GO:0016419; GO:0005829; GO:0006631; GO:0006629; GO:0016746; GO:0016740; GO:0006633; GO:0004314	metabolism	lipid transport and metabolism	I	0.63	[acyl-carrier-protein] S-malonyltransferase	2380.99	0.128127	schmidt_2016	Schmidt et al. 2016	BW25113	none assigned	[acyl-carrier-protein] S-malonyltransferase	1	2380.99					0.66
											fabD	b1092	chemostat_u0.12	GO:0016419; GO:0005829; GO:0006631; GO:0006629; GO:0016746; GO:0016740; GO:0006633; GO:0004314	metabolism	lipid transport and metabolism	I	0.12	[acyl-carrier-protein] S-malonyltransferase	1167.87	0.0628454	schmidt_2016	Schmidt et al. 2016	BW25113	none assigned	[acyl-carrier-protein] S-malonyltransferase	1	1167.87					0.63
											fabD	b1092	chemostat_u0.2	GO:0016419; GO:0005829; GO:0006631; GO:0006629; GO:0016746; GO:0016740; GO:0006633; GO:0004314	metabolism	lipid transport and metabolism	I	0.2	[acyl-carrier-protein] S-malonyltransferase	1259.31	0.0677664	schmidt_2016	Schmidt et al. 2016	BW25113	none assigned	[acyl-carrier-protein] S-malonyltransferase	1	1259.31					0.12
											fabD	b1092	chemostat_u0.35	GO:0016419; GO:0005829; GO:0006631; GO:0006629; GO:0016746; GO:0016740; GO:0006633; GO:0004314	metabolism	lipid transport and metabolism	I	0.35	[acyl-carrier-protein] S-malonyltransferase	1338.2	0.0720114	schmidt_2016	Schmidt et al. 2016	BW25113	none assigned	[acyl-carrier-protein] S-malonyltransferase	1	1338.2					0.2
											fabD	b1092	chemostat_u0.5	GO:0016419; GO:0005829; GO:0006631; GO:0006629; GO:0016746; GO:0016740; GO:0006633; GO:0004314	metabolism	lipid transport and metabolism	I	0.5	[acyl-carrier-protein] S-malonyltransferase	1615.42	0.0869292	schmidt_2016	Schmidt et al. 2016	BW25113	none assigned	[acyl-carrier-protein] S-malonyltransferase	1	1615.42					0.35
											acpP	b1094	lb_miller	GO:0008289; GO:0008610; GO:0006631; GO:0006629; GO:0005829; GO:0005515; GO:0042493; GO:0031177; GO:0009245; GO:0006633; GO:0005737; GO:0000036; GO:0000035	metabolism	secondary metabolites biosynthesis, transport, and catabolism	Q	1.9	octanoyl-ACP // "lipoyl-ACP" // "cis-&Delta;5-dodecenoyl-ACP" // "trans-&Delta;2-cis-&Delta;5-dodecenoyl-ACP" // "succinyl-ACP" // "cis-&Delta;3-decenoyl-ACP" // "3-oxo-cis-&Delta;5-dodecenoyl-ACP" // "(3R)-hydroxy cis &Delta;5-dodecenoyl-ACP" // "(3R)-3-hydroxypalmitoyl-ACP" // "(3R)-3-hydroxybutanoyl-ACP" // "trans oct-2-enoyl-ACP" // "trans-but-2-enoyl-ACP" // "(3R)-3-hydroxyoctanoyl-ACP" // "trans-hexadec-2-enoyl-ACP" // "holo-[acyl-carrier protein]" // "acyl carrier protein"	89703.7	1.28649	schmidt_2016	Schmidt et al. 2016	BW25113	none assigned	octanoyl-ACP // "lipoyl-ACP" // "cis-&Delta;5-dodecenoyl-ACP" // "trans-&Delta;2-cis-&Delta;5-dodecenoyl-ACP" // "succinyl-ACP" // "cis-&Delta;3-decenoyl-ACP" // "3-oxo-cis-&Delta;5-dodecenoyl-ACP" // "(3R)-hydroxy cis &Delta;5-dodecenoyl-ACP" // "(3R)-3-hydroxypalmitoyl-ACP" // "(3R)-3-hydroxybutanoyl-ACP" // "trans oct-2-enoyl-ACP" // "trans-but-2-enoyl-ACP" // "(3R)-3-hydroxyoctanoyl-ACP" // "trans-hexadec-2-enoyl-ACP" // "holo-[acyl-carrier protein]" // "acyl carrier protein"	1	89703.7					0.5
											acpP	b1094	glycerol_pAA	GO:0008289; GO:0008610; GO:0006631; GO:0006629; GO:0005829; GO:0005515; GO:0042493; GO:0031177; GO:0009245; GO:0006633; GO:0005737; GO:0000036; GO:0000035	metabolism	secondary metabolites biosynthesis, transport, and catabolism	Q	1.27	octanoyl-ACP // "lipoyl-ACP" // "cis-&Delta;5-dodecenoyl-ACP" // "trans-&Delta;2-cis-&Delta;5-dodecenoyl-ACP" // "succinyl-ACP" // "cis-&Delta;3-decenoyl-ACP" // "3-oxo-cis-&Delta;5-dodecenoyl-ACP" // "(3R)-hydroxy cis &Delta;5-dodecenoyl-ACP" // "(3R)-3-hydroxypalmitoyl-ACP" // "(3R)-3-hydroxybutanoyl-ACP" // "trans oct-2-enoyl-ACP" // "trans-but-2-enoyl-ACP" // "(3R)-3-hydroxyoctanoyl-ACP" // "trans-hexadec-2-enoyl-ACP" // "holo-[acyl-carrier protein]" // "acyl carrier protein"	58320.4	0.836407	schmidt_2016	Schmidt et al. 2016	BW25113	none assigned	octanoyl-ACP // "lipoyl-ACP" // "cis-&Delta;5-dodecenoyl-ACP" // "trans-&Delta;2-cis-&Delta;5-dodecenoyl-ACP" // "succinyl-ACP" // "cis-&Delta;3-decenoyl-ACP" // "3-oxo-cis-&Delta;5-dodecenoyl-ACP" // "(3R)-hydroxy cis &Delta;5-dodecenoyl-ACP" // "(3R)-3-hydroxypalmitoyl-ACP" // "(3R)-3-hydroxybutanoyl-ACP" // "trans oct-2-enoyl-ACP" // "trans-but-2-enoyl-ACP" // "(3R)-3-hydroxyoctanoyl-ACP" // "trans-hexadec-2-enoyl-ACP" // "holo-[acyl-carrier protein]" // "acyl carrier protein"	1	58320.4					1.9
											acpP	b1094	acetate	GO:0008289; GO:0008610; GO:0006631; GO:0006629; GO:0005829; GO:0005515; GO:0042493; GO:0031177; GO:0009245; GO:0006633; GO:0005737; GO:0000036; GO:0000035	metabolism	secondary metabolites biosynthesis, transport, and catabolism	Q	0.3	octanoyl-ACP // "lipoyl-ACP" // "cis-&Delta;5-dodecenoyl-ACP" // "trans-&Delta;2-cis-&Delta;5-dodecenoyl-ACP" // "succinyl-ACP" // "cis-&Delta;3-decenoyl-ACP" // "3-oxo-cis-&Delta;5-dodecenoyl-ACP" // "(3R)-hydroxy cis &Delta;5-dodecenoyl-ACP" // "(3R)-3-hydroxypalmitoyl-ACP" // "(3R)-3-hydroxybutanoyl-ACP" // "trans oct-2-enoyl-ACP" // "trans-but-2-enoyl-ACP" // "(3R)-3-hydroxyoctanoyl-ACP" // "trans-hexadec-2-enoyl-ACP" // "holo-[acyl-carrier protein]" // "acyl carrier protein"	14116.3	0.20245	schmidt_2016	Schmidt et al. 2016	BW25113	none assigned	octanoyl-ACP // "lipoyl-ACP" // "cis-&Delta;5-dodecenoyl-ACP" // "trans-&Delta;2-cis-&Delta;5-dodecenoyl-ACP" // "succinyl-ACP" // "cis-&Delta;3-decenoyl-ACP" // "3-oxo-cis-&Delta;5-dodecenoyl-ACP" // "(3R)-hydroxy cis &Delta;5-dodecenoyl-ACP" // "(3R)-3-hydroxypalmitoyl-ACP" // "(3R)-3-hydroxybutanoyl-ACP" // "trans oct-2-enoyl-ACP" // "trans-but-2-enoyl-ACP" // "(3R)-3-hydroxyoctanoyl-ACP" // "trans-hexadec-2-enoyl-ACP" // "holo-[acyl-carrier protein]" // "acyl carrier protein"	1	14116.3					1.27
											acpP	b1094	fumarate	GO:0008289; GO:0008610; GO:0006631; GO:0006629; GO:0005829; GO:0005515; GO:0042493; GO:0031177; GO:0009245; GO:0006633; GO:0005737; GO:0000036; GO:0000035	metabolism	secondary metabolites biosynthesis, transport, and catabolism	Q	0.42	octanoyl-ACP // "lipoyl-ACP" // "cis-&Delta;5-dodecenoyl-ACP" // "trans-&Delta;2-cis-&Delta;5-dodecenoyl-ACP" // "succinyl-ACP" // "cis-&Delta;3-decenoyl-ACP" // "3-oxo-cis-&Delta;5-dodecenoyl-ACP" // "(3R)-hydroxy cis &Delta;5-dodecenoyl-ACP" // "(3R)-3-hydroxypalmitoyl-ACP" // "(3R)-3-hydroxybutanoyl-ACP" // "trans oct-2-enoyl-ACP" // "trans-but-2-enoyl-ACP" // "(3R)-3-hydroxyoctanoyl-ACP" // "trans-hexadec-2-enoyl-ACP" // "holo-[acyl-carrier protein]" // "acyl carrier protein"	26408.4	0.378738	schmidt_2016	Schmidt et al. 2016	BW25113	none assigned	octanoyl-ACP // "lipoyl-ACP" // "cis-&Delta;5-dodecenoyl-ACP" // "trans-&Delta;2-cis-&Delta;5-dodecenoyl-ACP" // "succinyl-ACP" // "cis-&Delta;3-decenoyl-ACP" // "3-oxo-cis-&Delta;5-dodecenoyl-ACP" // "(3R)-hydroxy cis &Delta;5-dodecenoyl-ACP" // "(3R)-3-hydroxypalmitoyl-ACP" // "(3R)-3-hydroxybutanoyl-ACP" // "trans oct-2-enoyl-ACP" // "trans-but-2-enoyl-ACP" // "(3R)-3-hydroxyoctanoyl-ACP" // "trans-hexadec-2-enoyl-ACP" // "holo-[acyl-carrier protein]" // "acyl carrier protein"	1	26408.4					0.3
											acpP	b1094	galactose	GO:0008289; GO:0008610; GO:0006631; GO:0006629; GO:0005829; GO:0005515; GO:0042493; GO:0031177; GO:0009245; GO:0006633; GO:0005737; GO:0000036; GO:0000035	metabolism	secondary metabolites biosynthesis, transport, and catabolism	Q	0.26	octanoyl-ACP // "lipoyl-ACP" // "cis-&Delta;5-dodecenoyl-ACP" // "trans-&Delta;2-cis-&Delta;5-dodecenoyl-ACP" // "succinyl-ACP" // "cis-&Delta;3-decenoyl-ACP" // "3-oxo-cis-&Delta;5-dodecenoyl-ACP" // "(3R)-hydroxy cis &Delta;5-dodecenoyl-ACP" // "(3R)-3-hydroxypalmitoyl-ACP" // "(3R)-3-hydroxybutanoyl-ACP" // "trans oct-2-enoyl-ACP" // "trans-but-2-enoyl-ACP" // "(3R)-3-hydroxyoctanoyl-ACP" // "trans-hexadec-2-enoyl-ACP" // "holo-[acyl-carrier protein]" // "acyl carrier protein"	23706.8	0.339992	schmidt_2016	Schmidt et al. 2016	BW25113	none assigned	octanoyl-ACP // "lipoyl-ACP" // "cis-&Delta;5-dodecenoyl-ACP" // "trans-&Delta;2-cis-&Delta;5-dodecenoyl-ACP" // "succinyl-ACP" // "cis-&Delta;3-decenoyl-ACP" // "3-oxo-cis-&Delta;5-dodecenoyl-ACP" // "(3R)-hydroxy cis &Delta;5-dodecenoyl-ACP" // "(3R)-3-hydroxypalmitoyl-ACP" // "(3R)-3-hydroxybutanoyl-ACP" // "trans oct-2-enoyl-ACP" // "trans-but-2-enoyl-ACP" // "(3R)-3-hydroxyoctanoyl-ACP" // "trans-hexadec-2-enoyl-ACP" // "holo-[acyl-carrier protein]" // "acyl carrier protein"	1	23706.8					0.42
											acpP	b1094	glucose	GO:0008289; GO:0008610; GO:0006631; GO:0006629; GO:0005829; GO:0005515; GO:0042493; GO:0031177; GO:0009245; GO:0006633; GO:0005737; GO:0000036; GO:0000035	metabolism	secondary metabolites biosynthesis, transport, and catabolism	Q	0.58	octanoyl-ACP // "lipoyl-ACP" // "cis-&Delta;5-dodecenoyl-ACP" // "trans-&Delta;2-cis-&Delta;5-dodecenoyl-ACP" // "succinyl-ACP" // "cis-&Delta;3-decenoyl-ACP" // "3-oxo-cis-&Delta;5-dodecenoyl-ACP" // "(3R)-hydroxy cis &Delta;5-dodecenoyl-ACP" // "(3R)-3-hydroxypalmitoyl-ACP" // "(3R)-3-hydroxybutanoyl-ACP" // "trans oct-2-enoyl-ACP" // "trans-but-2-enoyl-ACP" // "(3R)-3-hydroxyoctanoyl-ACP" // "trans-hexadec-2-enoyl-ACP" // "holo-[acyl-carrier protein]" // "acyl carrier protein"	27866	0.399643	schmidt_2016	Schmidt et al. 2016	BW25113	none assigned	octanoyl-ACP // "lipoyl-ACP" // "cis-&Delta;5-dodecenoyl-ACP" // "trans-&Delta;2-cis-&Delta;5-dodecenoyl-ACP" // "succinyl-ACP" // "cis-&Delta;3-decenoyl-ACP" // "3-oxo-cis-&Delta;5-dodecenoyl-ACP" // "(3R)-hydroxy cis &Delta;5-dodecenoyl-ACP" // "(3R)-3-hydroxypalmitoyl-ACP" // "(3R)-3-hydroxybutanoyl-ACP" // "trans oct-2-enoyl-ACP" // "trans-but-2-enoyl-ACP" // "(3R)-3-hydroxyoctanoyl-ACP" // "trans-hexadec-2-enoyl-ACP" // "holo-[acyl-carrier protein]" // "acyl carrier protein"	1	27866					0.26
											acpP	b1094	glucosamine	GO:0008289; GO:0008610; GO:0006631; GO:0006629; GO:0005829; GO:0005515; GO:0042493; GO:0031177; GO:0009245; GO:0006633; GO:0005737; GO:0000036; GO:0000035	metabolism	secondary metabolites biosynthesis, transport, and catabolism	Q	0.46	octanoyl-ACP // "lipoyl-ACP" // "cis-&Delta;5-dodecenoyl-ACP" // "trans-&Delta;2-cis-&Delta;5-dodecenoyl-ACP" // "succinyl-ACP" // "cis-&Delta;3-decenoyl-ACP" // "3-oxo-cis-&Delta;5-dodecenoyl-ACP" // "(3R)-hydroxy cis &Delta;5-dodecenoyl-ACP" // "(3R)-3-hydroxypalmitoyl-ACP" // "(3R)-3-hydroxybutanoyl-ACP" // "trans oct-2-enoyl-ACP" // "trans-but-2-enoyl-ACP" // "(3R)-3-hydroxyoctanoyl-ACP" // "trans-hexadec-2-enoyl-ACP" // "holo-[acyl-carrier protein]" // "acyl carrier protein"	23957.1	0.343582	schmidt_2016	Schmidt et al. 2016	BW25113	none assigned	octanoyl-ACP // "lipoyl-ACP" // "cis-&Delta;5-dodecenoyl-ACP" // "trans-&Delta;2-cis-&Delta;5-dodecenoyl-ACP" // "succinyl-ACP" // "cis-&Delta;3-decenoyl-ACP" // "3-oxo-cis-&Delta;5-dodecenoyl-ACP" // "(3R)-hydroxy cis &Delta;5-dodecenoyl-ACP" // "(3R)-3-hydroxypalmitoyl-ACP" // "(3R)-3-hydroxybutanoyl-ACP" // "trans oct-2-enoyl-ACP" // "trans-but-2-enoyl-ACP" // "(3R)-3-hydroxyoctanoyl-ACP" // "trans-hexadec-2-enoyl-ACP" // "holo-[acyl-carrier protein]" // "acyl carrier protein"	1	23957.1					0.58
											acpP	b1094	glycerol	GO:0008289; GO:0008610; GO:0006631; GO:0006629; GO:0005829; GO:0005515; GO:0042493; GO:0031177; GO:0009245; GO:0006633; GO:0005737; GO:0000036; GO:0000035	metabolism	secondary metabolites biosynthesis, transport, and catabolism	Q	0.47	octanoyl-ACP // "lipoyl-ACP" // "cis-&Delta;5-dodecenoyl-ACP" // "trans-&Delta;2-cis-&Delta;5-dodecenoyl-ACP" // "succinyl-ACP" // "cis-&Delta;3-decenoyl-ACP" // "3-oxo-cis-&Delta;5-dodecenoyl-ACP" // "(3R)-hydroxy cis &Delta;5-dodecenoyl-ACP" // "(3R)-3-hydroxypalmitoyl-ACP" // "(3R)-3-hydroxybutanoyl-ACP" // "trans oct-2-enoyl-ACP" // "trans-but-2-enoyl-ACP" // "(3R)-3-hydroxyoctanoyl-ACP" // "trans-hexadec-2-enoyl-ACP" // "holo-[acyl-carrier protein]" // "acyl carrier protein"	27114	0.388857	schmidt_2016	Schmidt et al. 2016	BW25113	none assigned	octanoyl-ACP // "lipoyl-ACP" // "cis-&Delta;5-dodecenoyl-ACP" // "trans-&Delta;2-cis-&Delta;5-dodecenoyl-ACP" // "succinyl-ACP" // "cis-&Delta;3-decenoyl-ACP" // "3-oxo-cis-&Delta;5-dodecenoyl-ACP" // "(3R)-hydroxy cis &Delta;5-dodecenoyl-ACP" // "(3R)-3-hydroxypalmitoyl-ACP" // "(3R)-3-hydroxybutanoyl-ACP" // "trans oct-2-enoyl-ACP" // "trans-but-2-enoyl-ACP" // "(3R)-3-hydroxyoctanoyl-ACP" // "trans-hexadec-2-enoyl-ACP" // "holo-[acyl-carrier protein]" // "acyl carrier protein"	1	27114					0.46
											acpP	b1094	pyruvate	GO:0008289; GO:0008610; GO:0006631; GO:0006629; GO:0005829; GO:0005515; GO:0042493; GO:0031177; GO:0009245; GO:0006633; GO:0005737; GO:0000036; GO:0000035	metabolism	secondary metabolites biosynthesis, transport, and catabolism	Q	0.4	octanoyl-ACP // "lipoyl-ACP" // "cis-&Delta;5-dodecenoyl-ACP" // "trans-&Delta;2-cis-&Delta;5-dodecenoyl-ACP" // "succinyl-ACP" // "cis-&Delta;3-decenoyl-ACP" // "3-oxo-cis-&Delta;5-dodecenoyl-ACP" // "(3R)-hydroxy cis &Delta;5-dodecenoyl-ACP" // "(3R)-3-hydroxypalmitoyl-ACP" // "(3R)-3-hydroxybutanoyl-ACP" // "trans oct-2-enoyl-ACP" // "trans-but-2-enoyl-ACP" // "(3R)-3-hydroxyoctanoyl-ACP" // "trans-hexadec-2-enoyl-ACP" // "holo-[acyl-carrier protein]" // "acyl carrier protein"	22851.7	0.32773	schmidt_2016	Schmidt et al. 2016	BW25113	none assigned	octanoyl-ACP // "lipoyl-ACP" // "cis-&Delta;5-dodecenoyl-ACP" // "trans-&Delta;2-cis-&Delta;5-dodecenoyl-ACP" // "succinyl-ACP" // "cis-&Delta;3-decenoyl-ACP" // "3-oxo-cis-&Delta;5-dodecenoyl-ACP" // "(3R)-hydroxy cis &Delta;5-dodecenoyl-ACP" // "(3R)-3-hydroxypalmitoyl-ACP" // "(3R)-3-hydroxybutanoyl-ACP" // "trans oct-2-enoyl-ACP" // "trans-but-2-enoyl-ACP" // "(3R)-3-hydroxyoctanoyl-ACP" // "trans-hexadec-2-enoyl-ACP" // "holo-[acyl-carrier protein]" // "acyl carrier protein"	1	22851.7					0.47
											acpP	b1094	succinate	GO:0008289; GO:0008610; GO:0006631; GO:0006629; GO:0005829; GO:0005515; GO:0042493; GO:0031177; GO:0009245; GO:0006633; GO:0005737; GO:0000036; GO:0000035	metabolism	secondary metabolites biosynthesis, transport, and catabolism	Q	0.44	octanoyl-ACP // "lipoyl-ACP" // "cis-&Delta;5-dodecenoyl-ACP" // "trans-&Delta;2-cis-&Delta;5-dodecenoyl-ACP" // "succinyl-ACP" // "cis-&Delta;3-decenoyl-ACP" // "3-oxo-cis-&Delta;5-dodecenoyl-ACP" // "(3R)-hydroxy cis &Delta;5-dodecenoyl-ACP" // "(3R)-3-hydroxypalmitoyl-ACP" // "(3R)-3-hydroxybutanoyl-ACP" // "trans oct-2-enoyl-ACP" // "trans-but-2-enoyl-ACP" // "(3R)-3-hydroxyoctanoyl-ACP" // "trans-hexadec-2-enoyl-ACP" // "holo-[acyl-carrier protein]" // "acyl carrier protein"	27764	0.39818	schmidt_2016	Schmidt et al. 2016	BW25113	none assigned	octanoyl-ACP // "lipoyl-ACP" // "cis-&Delta;5-dodecenoyl-ACP" // "trans-&Delta;2-cis-&Delta;5-dodecenoyl-ACP" // "succinyl-ACP" // "cis-&Delta;3-decenoyl-ACP" // "3-oxo-cis-&Delta;5-dodecenoyl-ACP" // "(3R)-hydroxy cis &Delta;5-dodecenoyl-ACP" // "(3R)-3-hydroxypalmitoyl-ACP" // "(3R)-3-hydroxybutanoyl-ACP" // "trans oct-2-enoyl-ACP" // "trans-but-2-enoyl-ACP" // "(3R)-3-hydroxyoctanoyl-ACP" // "trans-hexadec-2-enoyl-ACP" // "holo-[acyl-carrier protein]" // "acyl carrier protein"	1	27764					0.4
											acpP	b1094	fructose	GO:0008289; GO:0008610; GO:0006631; GO:0006629; GO:0005829; GO:0005515; GO:0042493; GO:0031177; GO:0009245; GO:0006633; GO:0005737; GO:0000036; GO:0000035	metabolism	secondary metabolites biosynthesis, transport, and catabolism	Q	0.65	octanoyl-ACP // "lipoyl-ACP" // "cis-&Delta;5-dodecenoyl-ACP" // "trans-&Delta;2-cis-&Delta;5-dodecenoyl-ACP" // "succinyl-ACP" // "cis-&Delta;3-decenoyl-ACP" // "3-oxo-cis-&Delta;5-dodecenoyl-ACP" // "(3R)-hydroxy cis &Delta;5-dodecenoyl-ACP" // "(3R)-3-hydroxypalmitoyl-ACP" // "(3R)-3-hydroxybutanoyl-ACP" // "trans oct-2-enoyl-ACP" // "trans-but-2-enoyl-ACP" // "(3R)-3-hydroxyoctanoyl-ACP" // "trans-hexadec-2-enoyl-ACP" // "holo-[acyl-carrier protein]" // "acyl carrier protein"	30347.3	0.435228	schmidt_2016	Schmidt et al. 2016	BW25113	none assigned	octanoyl-ACP // "lipoyl-ACP" // "cis-&Delta;5-dodecenoyl-ACP" // "trans-&Delta;2-cis-&Delta;5-dodecenoyl-ACP" // "succinyl-ACP" // "cis-&Delta;3-decenoyl-ACP" // "3-oxo-cis-&Delta;5-dodecenoyl-ACP" // "(3R)-hydroxy cis &Delta;5-dodecenoyl-ACP" // "(3R)-3-hydroxypalmitoyl-ACP" // "(3R)-3-hydroxybutanoyl-ACP" // "trans oct-2-enoyl-ACP" // "trans-but-2-enoyl-ACP" // "(3R)-3-hydroxyoctanoyl-ACP" // "trans-hexadec-2-enoyl-ACP" // "holo-[acyl-carrier protein]" // "acyl carrier protein"	1	30347.3					0.44
											acpP	b1094	mannose	GO:0008289; GO:0008610; GO:0006631; GO:0006629; GO:0005829; GO:0005515; GO:0042493; GO:0031177; GO:0009245; GO:0006633; GO:0005737; GO:0000036; GO:0000035	metabolism	secondary metabolites biosynthesis, transport, and catabolism	Q	0.47	octanoyl-ACP // "lipoyl-ACP" // "cis-&Delta;5-dodecenoyl-ACP" // "trans-&Delta;2-cis-&Delta;5-dodecenoyl-ACP" // "succinyl-ACP" // "cis-&Delta;3-decenoyl-ACP" // "3-oxo-cis-&Delta;5-dodecenoyl-ACP" // "(3R)-hydroxy cis &Delta;5-dodecenoyl-ACP" // "(3R)-3-hydroxypalmitoyl-ACP" // "(3R)-3-hydroxybutanoyl-ACP" // "trans oct-2-enoyl-ACP" // "trans-but-2-enoyl-ACP" // "(3R)-3-hydroxyoctanoyl-ACP" // "trans-hexadec-2-enoyl-ACP" // "holo-[acyl-carrier protein]" // "acyl carrier protein"	28418.2	0.407562	schmidt_2016	Schmidt et al. 2016	BW25113	none assigned	octanoyl-ACP // "lipoyl-ACP" // "cis-&Delta;5-dodecenoyl-ACP" // "trans-&Delta;2-cis-&Delta;5-dodecenoyl-ACP" // "succinyl-ACP" // "cis-&Delta;3-decenoyl-ACP" // "3-oxo-cis-&Delta;5-dodecenoyl-ACP" // "(3R)-hydroxy cis &Delta;5-dodecenoyl-ACP" // "(3R)-3-hydroxypalmitoyl-ACP" // "(3R)-3-hydroxybutanoyl-ACP" // "trans oct-2-enoyl-ACP" // "trans-but-2-enoyl-ACP" // "(3R)-3-hydroxyoctanoyl-ACP" // "trans-hexadec-2-enoyl-ACP" // "holo-[acyl-carrier protein]" // "acyl carrier protein"	1	28418.2					0.65
											acpP	b1094	xylose	GO:0008289; GO:0008610; GO:0006631; GO:0006629; GO:0005829; GO:0005515; GO:0042493; GO:0031177; GO:0009245; GO:0006633; GO:0005737; GO:0000036; GO:0000035	metabolism	secondary metabolites biosynthesis, transport, and catabolism	Q	0.55	octanoyl-ACP // "lipoyl-ACP" // "cis-&Delta;5-dodecenoyl-ACP" // "trans-&Delta;2-cis-&Delta;5-dodecenoyl-ACP" // "succinyl-ACP" // "cis-&Delta;3-decenoyl-ACP" // "3-oxo-cis-&Delta;5-dodecenoyl-ACP" // "(3R)-hydroxy cis &Delta;5-dodecenoyl-ACP" // "(3R)-3-hydroxypalmitoyl-ACP" // "(3R)-3-hydroxybutanoyl-ACP" // "trans oct-2-enoyl-ACP" // "trans-but-2-enoyl-ACP" // "(3R)-3-hydroxyoctanoyl-ACP" // "trans-hexadec-2-enoyl-ACP" // "holo-[acyl-carrier protein]" // "acyl carrier protein"	33312.4	0.477753	schmidt_2016	Schmidt et al. 2016	BW25113	none assigned	octanoyl-ACP // "lipoyl-ACP" // "cis-&Delta;5-dodecenoyl-ACP" // "trans-&Delta;2-cis-&Delta;5-dodecenoyl-ACP" // "succinyl-ACP" // "cis-&Delta;3-decenoyl-ACP" // "3-oxo-cis-&Delta;5-dodecenoyl-ACP" // "(3R)-hydroxy cis &Delta;5-dodecenoyl-ACP" // "(3R)-3-hydroxypalmitoyl-ACP" // "(3R)-3-hydroxybutanoyl-ACP" // "trans oct-2-enoyl-ACP" // "trans-but-2-enoyl-ACP" // "(3R)-3-hydroxyoctanoyl-ACP" // "trans-hexadec-2-enoyl-ACP" // "holo-[acyl-carrier protein]" // "acyl carrier protein"	1	33312.4					0.47
											acpP	b1094	osmotic_stress_glucose	GO:0008289; GO:0008610; GO:0006631; GO:0006629; GO:0005829; GO:0005515; GO:0042493; GO:0031177; GO:0009245; GO:0006633; GO:0005737; GO:0000036; GO:0000035	metabolism	secondary metabolites biosynthesis, transport, and catabolism	Q	0.55	octanoyl-ACP // "lipoyl-ACP" // "cis-&Delta;5-dodecenoyl-ACP" // "trans-&Delta;2-cis-&Delta;5-dodecenoyl-ACP" // "succinyl-ACP" // "cis-&Delta;3-decenoyl-ACP" // "3-oxo-cis-&Delta;5-dodecenoyl-ACP" // "(3R)-hydroxy cis &Delta;5-dodecenoyl-ACP" // "(3R)-3-hydroxypalmitoyl-ACP" // "(3R)-3-hydroxybutanoyl-ACP" // "trans oct-2-enoyl-ACP" // "trans-but-2-enoyl-ACP" // "(3R)-3-hydroxyoctanoyl-ACP" // "trans-hexadec-2-enoyl-ACP" // "holo-[acyl-carrier protein]" // "acyl carrier protein"	42151.4	0.604518	schmidt_2016	Schmidt et al. 2016	BW25113	none assigned	octanoyl-ACP // "lipoyl-ACP" // "cis-&Delta;5-dodecenoyl-ACP" // "trans-&Delta;2-cis-&Delta;5-dodecenoyl-ACP" // "succinyl-ACP" // "cis-&Delta;3-decenoyl-ACP" // "3-oxo-cis-&Delta;5-dodecenoyl-ACP" // "(3R)-hydroxy cis &Delta;5-dodecenoyl-ACP" // "(3R)-3-hydroxypalmitoyl-ACP" // "(3R)-3-hydroxybutanoyl-ACP" // "trans oct-2-enoyl-ACP" // "trans-but-2-enoyl-ACP" // "(3R)-3-hydroxyoctanoyl-ACP" // "trans-hexadec-2-enoyl-ACP" // "holo-[acyl-carrier protein]" // "acyl carrier protein"	1	42151.4					0.55
											acpP	b1094	42C	GO:0008289; GO:0008610; GO:0006631; GO:0006629; GO:0005829; GO:0005515; GO:0042493; GO:0031177; GO:0009245; GO:0006633; GO:0005737; GO:0000036; GO:0000035	metabolism	secondary metabolites biosynthesis, transport, and catabolism	Q	0.66	octanoyl-ACP // "lipoyl-ACP" // "cis-&Delta;5-dodecenoyl-ACP" // "trans-&Delta;2-cis-&Delta;5-dodecenoyl-ACP" // "succinyl-ACP" // "cis-&Delta;3-decenoyl-ACP" // "3-oxo-cis-&Delta;5-dodecenoyl-ACP" // "(3R)-hydroxy cis &Delta;5-dodecenoyl-ACP" // "(3R)-3-hydroxypalmitoyl-ACP" // "(3R)-3-hydroxybutanoyl-ACP" // "trans oct-2-enoyl-ACP" // "trans-but-2-enoyl-ACP" // "(3R)-3-hydroxyoctanoyl-ACP" // "trans-hexadec-2-enoyl-ACP" // "holo-[acyl-carrier protein]" // "acyl carrier protein"	50801.7	0.728577	schmidt_2016	Schmidt et al. 2016	BW25113	none assigned	octanoyl-ACP // "lipoyl-ACP" // "cis-&Delta;5-dodecenoyl-ACP" // "trans-&Delta;2-cis-&Delta;5-dodecenoyl-ACP" // "succinyl-ACP" // "cis-&Delta;3-decenoyl-ACP" // "3-oxo-cis-&Delta;5-dodecenoyl-ACP" // "(3R)-hydroxy cis &Delta;5-dodecenoyl-ACP" // "(3R)-3-hydroxypalmitoyl-ACP" // "(3R)-3-hydroxybutanoyl-ACP" // "trans oct-2-enoyl-ACP" // "trans-but-2-enoyl-ACP" // "(3R)-3-hydroxyoctanoyl-ACP" // "trans-hexadec-2-enoyl-ACP" // "holo-[acyl-carrier protein]" // "acyl carrier protein"	1	50801.7					0.55
											acpP	b1094	pH6	GO:0008289; GO:0008610; GO:0006631; GO:0006629; GO:0005829; GO:0005515; GO:0042493; GO:0031177; GO:0009245; GO:0006633; GO:0005737; GO:0000036; GO:0000035	metabolism	secondary metabolites biosynthesis, transport, and catabolism	Q	0.63	octanoyl-ACP // "lipoyl-ACP" // "cis-&Delta;5-dodecenoyl-ACP" // "trans-&Delta;2-cis-&Delta;5-dodecenoyl-ACP" // "succinyl-ACP" // "cis-&Delta;3-decenoyl-ACP" // "3-oxo-cis-&Delta;5-dodecenoyl-ACP" // "(3R)-hydroxy cis &Delta;5-dodecenoyl-ACP" // "(3R)-3-hydroxypalmitoyl-ACP" // "(3R)-3-hydroxybutanoyl-ACP" // "trans oct-2-enoyl-ACP" // "trans-but-2-enoyl-ACP" // "(3R)-3-hydroxyoctanoyl-ACP" // "trans-hexadec-2-enoyl-ACP" // "holo-[acyl-carrier protein]" // "acyl carrier protein"	40637	0.582799	schmidt_2016	Schmidt et al. 2016	BW25113	none assigned	octanoyl-ACP // "lipoyl-ACP" // "cis-&Delta;5-dodecenoyl-ACP" // "trans-&Delta;2-cis-&Delta;5-dodecenoyl-ACP" // "succinyl-ACP" // "cis-&Delta;3-decenoyl-ACP" // "3-oxo-cis-&Delta;5-dodecenoyl-ACP" // "(3R)-hydroxy cis &Delta;5-dodecenoyl-ACP" // "(3R)-3-hydroxypalmitoyl-ACP" // "(3R)-3-hydroxybutanoyl-ACP" // "trans oct-2-enoyl-ACP" // "trans-but-2-enoyl-ACP" // "(3R)-3-hydroxyoctanoyl-ACP" // "trans-hexadec-2-enoyl-ACP" // "holo-[acyl-carrier protein]" // "acyl carrier protein"	1	40637					0.66
											acpP	b1094	chemostat_u0.12	GO:0008289; GO:0008610; GO:0006631; GO:0006629; GO:0005829; GO:0005515; GO:0042493; GO:0031177; GO:0009245; GO:0006633; GO:0005737; GO:0000036; GO:0000035	metabolism	secondary metabolites biosynthesis, transport, and catabolism	Q	0.12	octanoyl-ACP // "lipoyl-ACP" // "cis-&Delta;5-dodecenoyl-ACP" // "trans-&Delta;2-cis-&Delta;5-dodecenoyl-ACP" // "succinyl-ACP" // "cis-&Delta;3-decenoyl-ACP" // "3-oxo-cis-&Delta;5-dodecenoyl-ACP" // "(3R)-hydroxy cis &Delta;5-dodecenoyl-ACP" // "(3R)-3-hydroxypalmitoyl-ACP" // "(3R)-3-hydroxybutanoyl-ACP" // "trans oct-2-enoyl-ACP" // "trans-but-2-enoyl-ACP" // "(3R)-3-hydroxyoctanoyl-ACP" // "trans-hexadec-2-enoyl-ACP" // "holo-[acyl-carrier protein]" // "acyl carrier protein"	14889.3	0.213537	schmidt_2016	Schmidt et al. 2016	BW25113	none assigned	octanoyl-ACP // "lipoyl-ACP" // "cis-&Delta;5-dodecenoyl-ACP" // "trans-&Delta;2-cis-&Delta;5-dodecenoyl-ACP" // "succinyl-ACP" // "cis-&Delta;3-decenoyl-ACP" // "3-oxo-cis-&Delta;5-dodecenoyl-ACP" // "(3R)-hydroxy cis &Delta;5-dodecenoyl-ACP" // "(3R)-3-hydroxypalmitoyl-ACP" // "(3R)-3-hydroxybutanoyl-ACP" // "trans oct-2-enoyl-ACP" // "trans-but-2-enoyl-ACP" // "(3R)-3-hydroxyoctanoyl-ACP" // "trans-hexadec-2-enoyl-ACP" // "holo-[acyl-carrier protein]" // "acyl carrier protein"	1	14889.3					0.63
											acpP	b1094	chemostat_u0.2	GO:0008289; GO:0008610; GO:0006631; GO:0006629; GO:0005829; GO:0005515; GO:0042493; GO:0031177; GO:0009245; GO:0006633; GO:0005737; GO:0000036; GO:0000035	metabolism	secondary metabolites biosynthesis, transport, and catabolism	Q	0.2	octanoyl-ACP // "lipoyl-ACP" // "cis-&Delta;5-dodecenoyl-ACP" // "trans-&Delta;2-cis-&Delta;5-dodecenoyl-ACP" // "succinyl-ACP" // "cis-&Delta;3-decenoyl-ACP" // "3-oxo-cis-&Delta;5-dodecenoyl-ACP" // "(3R)-hydroxy cis &Delta;5-dodecenoyl-ACP" // "(3R)-3-hydroxypalmitoyl-ACP" // "(3R)-3-hydroxybutanoyl-ACP" // "trans oct-2-enoyl-ACP" // "trans-but-2-enoyl-ACP" // "(3R)-3-hydroxyoctanoyl-ACP" // "trans-hexadec-2-enoyl-ACP" // "holo-[acyl-carrier protein]" // "acyl carrier protein"	14732.4	0.211285	schmidt_2016	Schmidt et al. 2016	BW25113	none assigned	octanoyl-ACP // "lipoyl-ACP" // "cis-&Delta;5-dodecenoyl-ACP" // "trans-&Delta;2-cis-&Delta;5-dodecenoyl-ACP" // "succinyl-ACP" // "cis-&Delta;3-decenoyl-ACP" // "3-oxo-cis-&Delta;5-dodecenoyl-ACP" // "(3R)-hydroxy cis &Delta;5-dodecenoyl-ACP" // "(3R)-3-hydroxypalmitoyl-ACP" // "(3R)-3-hydroxybutanoyl-ACP" // "trans oct-2-enoyl-ACP" // "trans-but-2-enoyl-ACP" // "(3R)-3-hydroxyoctanoyl-ACP" // "trans-hexadec-2-enoyl-ACP" // "holo-[acyl-carrier protein]" // "acyl carrier protein"	1	14732.4					0.12
											acpP	b1094	chemostat_u0.35	GO:0008289; GO:0008610; GO:0006631; GO:0006629; GO:0005829; GO:0005515; GO:0042493; GO:0031177; GO:0009245; GO:0006633; GO:0005737; GO:0000036; GO:0000035	metabolism	secondary metabolites biosynthesis, transport, and catabolism	Q	0.35	octanoyl-ACP // "lipoyl-ACP" // "cis-&Delta;5-dodecenoyl-ACP" // "trans-&Delta;2-cis-&Delta;5-dodecenoyl-ACP" // "succinyl-ACP" // "cis-&Delta;3-decenoyl-ACP" // "3-oxo-cis-&Delta;5-dodecenoyl-ACP" // "(3R)-hydroxy cis &Delta;5-dodecenoyl-ACP" // "(3R)-3-hydroxypalmitoyl-ACP" // "(3R)-3-hydroxybutanoyl-ACP" // "trans oct-2-enoyl-ACP" // "trans-but-2-enoyl-ACP" // "(3R)-3-hydroxyoctanoyl-ACP" // "trans-hexadec-2-enoyl-ACP" // "holo-[acyl-carrier protein]" // "acyl carrier protein"	17252.8	0.247433	schmidt_2016	Schmidt et al. 2016	BW25113	none assigned	octanoyl-ACP // "lipoyl-ACP" // "cis-&Delta;5-dodecenoyl-ACP" // "trans-&Delta;2-cis-&Delta;5-dodecenoyl-ACP" // "succinyl-ACP" // "cis-&Delta;3-decenoyl-ACP" // "3-oxo-cis-&Delta;5-dodecenoyl-ACP" // "(3R)-hydroxy cis &Delta;5-dodecenoyl-ACP" // "(3R)-3-hydroxypalmitoyl-ACP" // "(3R)-3-hydroxybutanoyl-ACP" // "trans oct-2-enoyl-ACP" // "trans-but-2-enoyl-ACP" // "(3R)-3-hydroxyoctanoyl-ACP" // "trans-hexadec-2-enoyl-ACP" // "holo-[acyl-carrier protein]" // "acyl carrier protein"	1	17252.8					0.2
											acpP	b1094	chemostat_u0.5	GO:0008289; GO:0008610; GO:0006631; GO:0006629; GO:0005829; GO:0005515; GO:0042493; GO:0031177; GO:0009245; GO:0006633; GO:0005737; GO:0000036; GO:0000035	metabolism	secondary metabolites biosynthesis, transport, and catabolism	Q	0.5	octanoyl-ACP // "lipoyl-ACP" // "cis-&Delta;5-dodecenoyl-ACP" // "trans-&Delta;2-cis-&Delta;5-dodecenoyl-ACP" // "succinyl-ACP" // "cis-&Delta;3-decenoyl-ACP" // "3-oxo-cis-&Delta;5-dodecenoyl-ACP" // "(3R)-hydroxy cis &Delta;5-dodecenoyl-ACP" // "(3R)-3-hydroxypalmitoyl-ACP" // "(3R)-3-hydroxybutanoyl-ACP" // "trans oct-2-enoyl-ACP" // "trans-but-2-enoyl-ACP" // "(3R)-3-hydroxyoctanoyl-ACP" // "trans-hexadec-2-enoyl-ACP" // "holo-[acyl-carrier protein]" // "acyl carrier protein"	20944.6	0.300379	schmidt_2016	Schmidt et al. 2016	BW25113	none assigned	octanoyl-ACP // "lipoyl-ACP" // "cis-&Delta;5-dodecenoyl-ACP" // "trans-&Delta;2-cis-&Delta;5-dodecenoyl-ACP" // "succinyl-ACP" // "cis-&Delta;3-decenoyl-ACP" // "3-oxo-cis-&Delta;5-dodecenoyl-ACP" // "(3R)-hydroxy cis &Delta;5-dodecenoyl-ACP" // "(3R)-3-hydroxypalmitoyl-ACP" // "(3R)-3-hydroxybutanoyl-ACP" // "trans oct-2-enoyl-ACP" // "trans-but-2-enoyl-ACP" // "(3R)-3-hydroxyoctanoyl-ACP" // "trans-hexadec-2-enoyl-ACP" // "holo-[acyl-carrier protein]" // "acyl carrier protein"	1	20944.6					0.35
											ycfH	b1100	lb_miller	GO:0006259; GO:0005515; GO:0016788; GO:0004536; GO:0005829; GO:0016888; GO:0046872; GO:0016787	cellular processes and signaling	cell motility	N	1.9	putative metal-dependent hydrolase YcfH	168.616	0.00834361	schmidt_2016	Schmidt et al. 2016	BW25113	none assigned	putative metal-dependent hydrolase YcfH	1	168.616					0.5
											ycfH	b1100	glycerol_pAA	GO:0006259; GO:0005515; GO:0016788; GO:0004536; GO:0005829; GO:0016888; GO:0046872; GO:0016787	cellular processes and signaling	cell motility	N	1.27	putative metal-dependent hydrolase YcfH	91.0647	0.00450615	schmidt_2016	Schmidt et al. 2016	BW25113	none assigned	putative metal-dependent hydrolase YcfH	1	91.0647					1.9
											ycfH	b1100	acetate	GO:0006259; GO:0005515; GO:0016788; GO:0004536; GO:0005829; GO:0016888; GO:0046872; GO:0016787	cellular processes and signaling	cell motility	N	0.3	putative metal-dependent hydrolase YcfH	30.5127	0.00150986	schmidt_2016	Schmidt et al. 2016	BW25113	none assigned	putative metal-dependent hydrolase YcfH	1	30.5127					1.27
											ycfH	b1100	fumarate	GO:0006259; GO:0005515; GO:0016788; GO:0004536; GO:0005829; GO:0016888; GO:0046872; GO:0016787	cellular processes and signaling	cell motility	N	0.42	putative metal-dependent hydrolase YcfH	23.31	0.00115345	schmidt_2016	Schmidt et al. 2016	BW25113	none assigned	putative metal-dependent hydrolase YcfH	1	23.31					0.3
											ycfH	b1100	galactose	GO:0006259; GO:0005515; GO:0016788; GO:0004536; GO:0005829; GO:0016888; GO:0046872; GO:0016787	cellular processes and signaling	cell motility	N	0.26	putative metal-dependent hydrolase YcfH	15.7121	0.00077748	schmidt_2016	Schmidt et al. 2016	BW25113	none assigned	putative metal-dependent hydrolase YcfH	1	15.7121					0.42
											ycfH	b1100	glucose	GO:0006259; GO:0005515; GO:0016788; GO:0004536; GO:0005829; GO:0016888; GO:0046872; GO:0016787	cellular processes and signaling	cell motility	N	0.58	putative metal-dependent hydrolase YcfH	41.3986	0.00204852	schmidt_2016	Schmidt et al. 2016	BW25113	none assigned	putative metal-dependent hydrolase YcfH	1	41.3986					0.26
											ycfH	b1100	glucosamine	GO:0006259; GO:0005515; GO:0016788; GO:0004536; GO:0005829; GO:0016888; GO:0046872; GO:0016787	cellular processes and signaling	cell motility	N	0.46	putative metal-dependent hydrolase YcfH	28.1396	0.00139243	schmidt_2016	Schmidt et al. 2016	BW25113	none assigned	putative metal-dependent hydrolase YcfH	1	28.1396					0.58
											ycfH	b1100	glycerol	GO:0006259; GO:0005515; GO:0016788; GO:0004536; GO:0005829; GO:0016888; GO:0046872; GO:0016787	cellular processes and signaling	cell motility	N	0.47	putative metal-dependent hydrolase YcfH	26.3033	0.00130156	schmidt_2016	Schmidt et al. 2016	BW25113	none assigned	putative metal-dependent hydrolase YcfH	1	26.3033					0.46
											ycfH	b1100	pyruvate	GO:0006259; GO:0005515; GO:0016788; GO:0004536; GO:0005829; GO:0016888; GO:0046872; GO:0016787	cellular processes and signaling	cell motility	N	0.4	putative metal-dependent hydrolase YcfH	25.1056	0.0012423	schmidt_2016	Schmidt et al. 2016	BW25113	none assigned	putative metal-dependent hydrolase YcfH	1	25.1056					0.47
											ycfH	b1100	succinate	GO:0006259; GO:0005515; GO:0016788; GO:0004536; GO:0005829; GO:0016888; GO:0046872; GO:0016787	cellular processes and signaling	cell motility	N	0.44	putative metal-dependent hydrolase YcfH	23.3664	0.00115624	schmidt_2016	Schmidt et al. 2016	BW25113	none assigned	putative metal-dependent hydrolase YcfH	1	23.3664					0.4
											ycfH	b1100	fructose	GO:0006259; GO:0005515; GO:0016788; GO:0004536; GO:0005829; GO:0016888; GO:0046872; GO:0016787	cellular processes and signaling	cell motility	N	0.65	putative metal-dependent hydrolase YcfH	36.3947	0.00180092	schmidt_2016	Schmidt et al. 2016	BW25113	none assigned	putative metal-dependent hydrolase YcfH	1	36.3947					0.44
											ycfH	b1100	mannose	GO:0006259; GO:0005515; GO:0016788; GO:0004536; GO:0005829; GO:0016888; GO:0046872; GO:0016787	cellular processes and signaling	cell motility	N	0.47	putative metal-dependent hydrolase YcfH	26.3027	0.00130154	schmidt_2016	Schmidt et al. 2016	BW25113	none assigned	putative metal-dependent hydrolase YcfH	1	26.3027					0.65
											ycfH	b1100	xylose	GO:0006259; GO:0005515; GO:0016788; GO:0004536; GO:0005829; GO:0016888; GO:0046872; GO:0016787	cellular processes and signaling	cell motility	N	0.55	putative metal-dependent hydrolase YcfH	49.6772	0.00245818	schmidt_2016	Schmidt et al. 2016	BW25113	none assigned	putative metal-dependent hydrolase YcfH	1	49.6772					0.47
											ycfH	b1100	osmotic_stress_glucose	GO:0006259; GO:0005515; GO:0016788; GO:0004536; GO:0005829; GO:0016888; GO:0046872; GO:0016787	cellular processes and signaling	cell motility	N	0.55	putative metal-dependent hydrolase YcfH	90.7099	0.00448859	schmidt_2016	Schmidt et al. 2016	BW25113	none assigned	putative metal-dependent hydrolase YcfH	1	90.7099					0.55
											ycfH	b1100	42C	GO:0006259; GO:0005515; GO:0016788; GO:0004536; GO:0005829; GO:0016888; GO:0046872; GO:0016787	cellular processes and signaling	cell motility	N	0.66	putative metal-dependent hydrolase YcfH	68.0671	0.00336816	schmidt_2016	Schmidt et al. 2016	BW25113	none assigned	putative metal-dependent hydrolase YcfH	1	68.0671					0.55
											ycfH	b1100	pH6	GO:0006259; GO:0005515; GO:0016788; GO:0004536; GO:0005829; GO:0016888; GO:0046872; GO:0016787	cellular processes and signaling	cell motility	N	0.63	putative metal-dependent hydrolase YcfH	66.41	0.00328616	schmidt_2016	Schmidt et al. 2016	BW25113	none assigned	putative metal-dependent hydrolase YcfH	1	66.41					0.66
											ycfH	b1100	chemostat_u0.12	GO:0006259; GO:0005515; GO:0016788; GO:0004536; GO:0005829; GO:0016888; GO:0046872; GO:0016787	cellular processes and signaling	cell motility	N	0.12	putative metal-dependent hydrolase YcfH	15.1671	0.000750512	schmidt_2016	Schmidt et al. 2016	BW25113	none assigned	putative metal-dependent hydrolase YcfH	1	15.1671					0.63
											ycfH	b1100	chemostat_u0.2	GO:0006259; GO:0005515; GO:0016788; GO:0004536; GO:0005829; GO:0016888; GO:0046872; GO:0016787	cellular processes and signaling	cell motility	N	0.2	putative metal-dependent hydrolase YcfH	15.8463	0.00078412	schmidt_2016	Schmidt et al. 2016	BW25113	none assigned	putative metal-dependent hydrolase YcfH	1	15.8463					0.12
											ycfH	b1100	chemostat_u0.35	GO:0006259; GO:0005515; GO:0016788; GO:0004536; GO:0005829; GO:0016888; GO:0046872; GO:0016787	cellular processes and signaling	cell motility	N	0.35	putative metal-dependent hydrolase YcfH	21.3296	0.00105545	schmidt_2016	Schmidt et al. 2016	BW25113	none assigned	putative metal-dependent hydrolase YcfH	1	21.3296					0.2
											ycfH	b1100	chemostat_u0.5	GO:0006259; GO:0005515; GO:0016788; GO:0004536; GO:0005829; GO:0016888; GO:0046872; GO:0016787	cellular processes and signaling	cell motility	N	0.5	putative metal-dependent hydrolase YcfH	34.0486	0.00168482	schmidt_2016	Schmidt et al. 2016	BW25113	none assigned	putative metal-dependent hydrolase YcfH	1	34.0486					0.35
											lpoB	b1105	lb_miller	GO:0005515; GO:0008047; GO:0043085; GO:0016020; GO:0031241; GO:0030234; GO:0008360; GO:0009252; GO:0009279; GO:0019899	cellular processes and signaling	cell wall/membrane/envelope biogenesis	M	1.9	outer membrane lipoprotein - activator of MrcB activity	1672.27	0.0625038	schmidt_2016	Schmidt et al. 2016	BW25113	none assigned	outer membrane lipoprotein - activator of MrcB activity	1	1672.27					0.5
											lpoB	b1105	glycerol_pAA	GO:0005515; GO:0008047; GO:0043085; GO:0016020; GO:0031241; GO:0030234; GO:0008360; GO:0009252; GO:0009279; GO:0019899	cellular processes and signaling	cell wall/membrane/envelope biogenesis	M	1.27	outer membrane lipoprotein - activator of MrcB activity	930.161	0.0347662	schmidt_2016	Schmidt et al. 2016	BW25113	none assigned	outer membrane lipoprotein - activator of MrcB activity	1	930.161					1.9
											lpoB	b1105	acetate	GO:0005515; GO:0008047; GO:0043085; GO:0016020; GO:0031241; GO:0030234; GO:0008360; GO:0009252; GO:0009279; GO:0019899	cellular processes and signaling	cell wall/membrane/envelope biogenesis	M	0.3	outer membrane lipoprotein - activator of MrcB activity	484.504	0.0181091	schmidt_2016	Schmidt et al. 2016	BW25113	none assigned	outer membrane lipoprotein - activator of MrcB activity	1	484.504					1.27
											lpoB	b1105	fumarate	GO:0005515; GO:0008047; GO:0043085; GO:0016020; GO:0031241; GO:0030234; GO:0008360; GO:0009252; GO:0009279; GO:0019899	cellular processes and signaling	cell wall/membrane/envelope biogenesis	M	0.42	outer membrane lipoprotein - activator of MrcB activity	592.074	0.0221297	schmidt_2016	Schmidt et al. 2016	BW25113	none assigned	outer membrane lipoprotein - activator of MrcB activity	1	592.074					0.3
											lpoB	b1105	galactose	GO:0005515; GO:0008047; GO:0043085; GO:0016020; GO:0031241; GO:0030234; GO:0008360; GO:0009252; GO:0009279; GO:0019899	cellular processes and signaling	cell wall/membrane/envelope biogenesis	M	0.26	outer membrane lipoprotein - activator of MrcB activity	406.666	0.0151998	schmidt_2016	Schmidt et al. 2016	BW25113	none assigned	outer membrane lipoprotein - activator of MrcB activity	1	406.666					0.42
											lpoB	b1105	glucose	GO:0005515; GO:0008047; GO:0043085; GO:0016020; GO:0031241; GO:0030234; GO:0008360; GO:0009252; GO:0009279; GO:0019899	cellular processes and signaling	cell wall/membrane/envelope biogenesis	M	0.58	outer membrane lipoprotein - activator of MrcB activity	678.744	0.0253691	schmidt_2016	Schmidt et al. 2016	BW25113	none assigned	outer membrane lipoprotein - activator of MrcB activity	1	678.744					0.26
											lpoB	b1105	glucosamine	GO:0005515; GO:0008047; GO:0043085; GO:0016020; GO:0031241; GO:0030234; GO:0008360; GO:0009252; GO:0009279; GO:0019899	cellular processes and signaling	cell wall/membrane/envelope biogenesis	M	0.46	outer membrane lipoprotein - activator of MrcB activity	808.544	0.0302206	schmidt_2016	Schmidt et al. 2016	BW25113	none assigned	outer membrane lipoprotein - activator of MrcB activity	1	808.544					0.58
											lpoB	b1105	glycerol	GO:0005515; GO:0008047; GO:0043085; GO:0016020; GO:0031241; GO:0030234; GO:0008360; GO:0009252; GO:0009279; GO:0019899	cellular processes and signaling	cell wall/membrane/envelope biogenesis	M	0.47	outer membrane lipoprotein - activator of MrcB activity	680.127	0.0254208	schmidt_2016	Schmidt et al. 2016	BW25113	none assigned	outer membrane lipoprotein - activator of MrcB activity	1	680.127					0.46
											lpoB	b1105	pyruvate	GO:0005515; GO:0008047; GO:0043085; GO:0016020; GO:0031241; GO:0030234; GO:0008360; GO:0009252; GO:0009279; GO:0019899	cellular processes and signaling	cell wall/membrane/envelope biogenesis	M	0.4	outer membrane lipoprotein - activator of MrcB activity	528.148	0.0197404	schmidt_2016	Schmidt et al. 2016	BW25113	none assigned	outer membrane lipoprotein - activator of MrcB activity	1	528.148					0.47
											lpoB	b1105	succinate	GO:0005515; GO:0008047; GO:0043085; GO:0016020; GO:0031241; GO:0030234; GO:0008360; GO:0009252; GO:0009279; GO:0019899	cellular processes and signaling	cell wall/membrane/envelope biogenesis	M	0.44	outer membrane lipoprotein - activator of MrcB activity	472.937	0.0176767	schmidt_2016	Schmidt et al. 2016	BW25113	none assigned	outer membrane lipoprotein - activator of MrcB activity	1	472.937					0.4
											lpoB	b1105	fructose	GO:0005515; GO:0008047; GO:0043085; GO:0016020; GO:0031241; GO:0030234; GO:0008360; GO:0009252; GO:0009279; GO:0019899	cellular processes and signaling	cell wall/membrane/envelope biogenesis	M	0.65	outer membrane lipoprotein - activator of MrcB activity	578.381	0.0216179	schmidt_2016	Schmidt et al. 2016	BW25113	none assigned	outer membrane lipoprotein - activator of MrcB activity	1	578.381					0.44
											lpoB	b1105	mannose	GO:0005515; GO:0008047; GO:0043085; GO:0016020; GO:0031241; GO:0030234; GO:0008360; GO:0009252; GO:0009279; GO:0019899	cellular processes and signaling	cell wall/membrane/envelope biogenesis	M	0.47	outer membrane lipoprotein - activator of MrcB activity	499.752	0.018679	schmidt_2016	Schmidt et al. 2016	BW25113	none assigned	outer membrane lipoprotein - activator of MrcB activity	1	499.752					0.65
											lpoB	b1105	xylose	GO:0005515; GO:0008047; GO:0043085; GO:0016020; GO:0031241; GO:0030234; GO:0008360; GO:0009252; GO:0009279; GO:0019899	cellular processes and signaling	cell wall/membrane/envelope biogenesis	M	0.55	outer membrane lipoprotein - activator of MrcB activity	515.879	0.0192818	schmidt_2016	Schmidt et al. 2016	BW25113	none assigned	outer membrane lipoprotein - activator of MrcB activity	1	515.879					0.47
											lpoB	b1105	osmotic_stress_glucose	GO:0005515; GO:0008047; GO:0043085; GO:0016020; GO:0031241; GO:0030234; GO:0008360; GO:0009252; GO:0009279; GO:0019899	cellular processes and signaling	cell wall/membrane/envelope biogenesis	M	0.55	outer membrane lipoprotein - activator of MrcB activity	780.105	0.0291576	schmidt_2016	Schmidt et al. 2016	BW25113	none assigned	outer membrane lipoprotein - activator of MrcB activity	1	780.105					0.55
											lpoB	b1105	42C	GO:0005515; GO:0008047; GO:0043085; GO:0016020; GO:0031241; GO:0030234; GO:0008360; GO:0009252; GO:0009279; GO:0019899	cellular processes and signaling	cell wall/membrane/envelope biogenesis	M	0.66	outer membrane lipoprotein - activator of MrcB activity	877.967	0.0328154	schmidt_2016	Schmidt et al. 2016	BW25113	none assigned	outer membrane lipoprotein - activator of MrcB activity	1	877.967					0.55
											lpoB	b1105	pH6	GO:0005515; GO:0008047; GO:0043085; GO:0016020; GO:0031241; GO:0030234; GO:0008360; GO:0009252; GO:0009279; GO:0019899	cellular processes and signaling	cell wall/membrane/envelope biogenesis	M	0.63	outer membrane lipoprotein - activator of MrcB activity	953.178	0.0356265	schmidt_2016	Schmidt et al. 2016	BW25113	none assigned	outer membrane lipoprotein - activator of MrcB activity	1	953.178					0.66
											lpoB	b1105	chemostat_u0.12	GO:0005515; GO:0008047; GO:0043085; GO:0016020; GO:0031241; GO:0030234; GO:0008360; GO:0009252; GO:0009279; GO:0019899	cellular processes and signaling	cell wall/membrane/envelope biogenesis	M	0.12	outer membrane lipoprotein - activator of MrcB activity	325.144	0.0121528	schmidt_2016	Schmidt et al. 2016	BW25113	none assigned	outer membrane lipoprotein - activator of MrcB activity	1	325.144					0.63
											lpoB	b1105	chemostat_u0.2	GO:0005515; GO:0008047; GO:0043085; GO:0016020; GO:0031241; GO:0030234; GO:0008360; GO:0009252; GO:0009279; GO:0019899	cellular processes and signaling	cell wall/membrane/envelope biogenesis	M	0.2	outer membrane lipoprotein - activator of MrcB activity	378.446	0.014145	schmidt_2016	Schmidt et al. 2016	BW25113	none assigned	outer membrane lipoprotein - activator of MrcB activity	1	378.446					0.12
											lpoB	b1105	chemostat_u0.35	GO:0005515; GO:0008047; GO:0043085; GO:0016020; GO:0031241; GO:0030234; GO:0008360; GO:0009252; GO:0009279; GO:0019899	cellular processes and signaling	cell wall/membrane/envelope biogenesis	M	0.35	outer membrane lipoprotein - activator of MrcB activity	434.938	0.0162565	schmidt_2016	Schmidt et al. 2016	BW25113	none assigned	outer membrane lipoprotein - activator of MrcB activity	1	434.938					0.2
											lpoB	b1105	chemostat_u0.5	GO:0005515; GO:0008047; GO:0043085; GO:0016020; GO:0031241; GO:0030234; GO:0008360; GO:0009252; GO:0009279; GO:0019899	cellular processes and signaling	cell wall/membrane/envelope biogenesis	M	0.5	outer membrane lipoprotein - activator of MrcB activity	555.181	0.0207508	schmidt_2016	Schmidt et al. 2016	BW25113	none assigned	outer membrane lipoprotein - activator of MrcB activity	1	555.181					0.35
											nagZ	b1107	lb_miller	GO:0102148; GO:0071555; GO:0008152; GO:0005975; GO:0004553; GO:0005829; GO:0009254; GO:0051301; GO:0016798; GO:0016787; GO:0009252; GO:0008360; GO:0007049; GO:0005737; GO:0004563	metabolism	carbohydrate transport and metabolism	G	1.9	&beta;-N-acetylhexosaminidase	390.792	0.0243884	schmidt_2016	Schmidt et al. 2016	BW25113	none assigned	&beta;-N-acetylhexosaminidase	1	390.792					0.5
											nagZ	b1107	glycerol_pAA	GO:0102148; GO:0071555; GO:0008152; GO:0005975; GO:0004553; GO:0005829; GO:0009254; GO:0051301; GO:0016798; GO:0016787; GO:0009252; GO:0008360; GO:0007049; GO:0005737; GO:0004563	metabolism	carbohydrate transport and metabolism	G	1.27	&beta;-N-acetylhexosaminidase	179.527	0.0112039	schmidt_2016	Schmidt et al. 2016	BW25113	none assigned	&beta;-N-acetylhexosaminidase	1	179.527					1.9
											nagZ	b1107	acetate	GO:0102148; GO:0071555; GO:0008152; GO:0005975; GO:0004553; GO:0005829; GO:0009254; GO:0051301; GO:0016798; GO:0016787; GO:0009252; GO:0008360; GO:0007049; GO:0005737; GO:0004563	metabolism	carbohydrate transport and metabolism	G	0.3	&beta;-N-acetylhexosaminidase	74.8947	0.00467401	schmidt_2016	Schmidt et al. 2016	BW25113	none assigned	&beta;-N-acetylhexosaminidase	1	74.8947					1.27
											nagZ	b1107	fumarate	GO:0102148; GO:0071555; GO:0008152; GO:0005975; GO:0004553; GO:0005829; GO:0009254; GO:0051301; GO:0016798; GO:0016787; GO:0009252; GO:0008360; GO:0007049; GO:0005737; GO:0004563	metabolism	carbohydrate transport and metabolism	G	0.42	&beta;-N-acetylhexosaminidase	86.7133	0.00541157	schmidt_2016	Schmidt et al. 2016	BW25113	none assigned	&beta;-N-acetylhexosaminidase	1	86.7133					0.3
											nagZ	b1107	galactose	GO:0102148; GO:0071555; GO:0008152; GO:0005975; GO:0004553; GO:0005829; GO:0009254; GO:0051301; GO:0016798; GO:0016787; GO:0009252; GO:0008360; GO:0007049; GO:0005737; GO:0004563	metabolism	carbohydrate transport and metabolism	G	0.26	&beta;-N-acetylhexosaminidase	82.2574	0.00513349	schmidt_2016	Schmidt et al. 2016	BW25113	none assigned	&beta;-N-acetylhexosaminidase	1	82.2574					0.42
											nagZ	b1107	glucose	GO:0102148; GO:0071555; GO:0008152; GO:0005975; GO:0004553; GO:0005829; GO:0009254; GO:0051301; GO:0016798; GO:0016787; GO:0009252; GO:0008360; GO:0007049; GO:0005737; GO:0004563	metabolism	carbohydrate transport and metabolism	G	0.58	&beta;-N-acetylhexosaminidase	126.121	0.00787093	schmidt_2016	Schmidt et al. 2016	BW25113	none assigned	&beta;-N-acetylhexosaminidase	1	126.121					0.26
											nagZ	b1107	glucosamine	GO:0102148; GO:0071555; GO:0008152; GO:0005975; GO:0004553; GO:0005829; GO:0009254; GO:0051301; GO:0016798; GO:0016787; GO:0009252; GO:0008360; GO:0007049; GO:0005737; GO:0004563	metabolism	carbohydrate transport and metabolism	G	0.46	&beta;-N-acetylhexosaminidase	81.6047	0.00509276	schmidt_2016	Schmidt et al. 2016	BW25113	none assigned	&beta;-N-acetylhexosaminidase	1	81.6047					0.58
											nagZ	b1107	glycerol	GO:0102148; GO:0071555; GO:0008152; GO:0005975; GO:0004553; GO:0005829; GO:0009254; GO:0051301; GO:0016798; GO:0016787; GO:0009252; GO:0008360; GO:0007049; GO:0005737; GO:0004563	metabolism	carbohydrate transport and metabolism	G	0.47	&beta;-N-acetylhexosaminidase	97.6978	0.0060971	schmidt_2016	Schmidt et al. 2016	BW25113	none assigned	&beta;-N-acetylhexosaminidase	1	97.6978					0.46
											nagZ	b1107	pyruvate	GO:0102148; GO:0071555; GO:0008152; GO:0005975; GO:0004553; GO:0005829; GO:0009254; GO:0051301; GO:0016798; GO:0016787; GO:0009252; GO:0008360; GO:0007049; GO:0005737; GO:0004563	metabolism	carbohydrate transport and metabolism	G	0.4	&beta;-N-acetylhexosaminidase	87.4048	0.00545473	schmidt_2016	Schmidt et al. 2016	BW25113	none assigned	&beta;-N-acetylhexosaminidase	1	87.4048					0.47
											nagZ	b1107	succinate	GO:0102148; GO:0071555; GO:0008152; GO:0005975; GO:0004553; GO:0005829; GO:0009254; GO:0051301; GO:0016798; GO:0016787; GO:0009252; GO:0008360; GO:0007049; GO:0005737; GO:0004563	metabolism	carbohydrate transport and metabolism	G	0.44	&beta;-N-acetylhexosaminidase	90.6618	0.00565799	schmidt_2016	Schmidt et al. 2016	BW25113	none assigned	&beta;-N-acetylhexosaminidase	1	90.6618					0.4
											nagZ	b1107	fructose	GO:0102148; GO:0071555; GO:0008152; GO:0005975; GO:0004553; GO:0005829; GO:0009254; GO:0051301; GO:0016798; GO:0016787; GO:0009252; GO:0008360; GO:0007049; GO:0005737; GO:0004563	metabolism	carbohydrate transport and metabolism	G	0.65	&beta;-N-acetylhexosaminidase	108.2	0.00675254	schmidt_2016	Schmidt et al. 2016	BW25113	none assigned	&beta;-N-acetylhexosaminidase	1	108.2					0.44
											nagZ	b1107	mannose	GO:0102148; GO:0071555; GO:0008152; GO:0005975; GO:0004553; GO:0005829; GO:0009254; GO:0051301; GO:0016798; GO:0016787; GO:0009252; GO:0008360; GO:0007049; GO:0005737; GO:0004563	metabolism	carbohydrate transport and metabolism	G	0.47	&beta;-N-acetylhexosaminidase	80.7869	0.00504173	schmidt_2016	Schmidt et al. 2016	BW25113	none assigned	&beta;-N-acetylhexosaminidase	1	80.7869					0.65
											nagZ	b1107	xylose	GO:0102148; GO:0071555; GO:0008152; GO:0005975; GO:0004553; GO:0005829; GO:0009254; GO:0051301; GO:0016798; GO:0016787; GO:0009252; GO:0008360; GO:0007049; GO:0005737; GO:0004563	metabolism	carbohydrate transport and metabolism	G	0.55	&beta;-N-acetylhexosaminidase	126.104	0.00786985	schmidt_2016	Schmidt et al. 2016	BW25113	none assigned	&beta;-N-acetylhexosaminidase	1	126.104					0.47
											nagZ	b1107	osmotic_stress_glucose	GO:0102148; GO:0071555; GO:0008152; GO:0005975; GO:0004553; GO:0005829; GO:0009254; GO:0051301; GO:0016798; GO:0016787; GO:0009252; GO:0008360; GO:0007049; GO:0005737; GO:0004563	metabolism	carbohydrate transport and metabolism	G	0.55	&beta;-N-acetylhexosaminidase	122.22	0.00762744	schmidt_2016	Schmidt et al. 2016	BW25113	none assigned	&beta;-N-acetylhexosaminidase	1	122.22					0.55
											nagZ	b1107	42C	GO:0102148; GO:0071555; GO:0008152; GO:0005975; GO:0004553; GO:0005829; GO:0009254; GO:0051301; GO:0016798; GO:0016787; GO:0009252; GO:0008360; GO:0007049; GO:0005737; GO:0004563	metabolism	carbohydrate transport and metabolism	G	0.66	&beta;-N-acetylhexosaminidase	120.35	0.0075108	schmidt_2016	Schmidt et al. 2016	BW25113	none assigned	&beta;-N-acetylhexosaminidase	1	120.35					0.55
											nagZ	b1107	pH6	GO:0102148; GO:0071555; GO:0008152; GO:0005975; GO:0004553; GO:0005829; GO:0009254; GO:0051301; GO:0016798; GO:0016787; GO:0009252; GO:0008360; GO:0007049; GO:0005737; GO:0004563	metabolism	carbohydrate transport and metabolism	G	0.63	&beta;-N-acetylhexosaminidase	120.124	0.00749666	schmidt_2016	Schmidt et al. 2016	BW25113	none assigned	&beta;-N-acetylhexosaminidase	1	120.124					0.66
											nagZ	b1107	chemostat_u0.12	GO:0102148; GO:0071555; GO:0008152; GO:0005975; GO:0004553; GO:0005829; GO:0009254; GO:0051301; GO:0016798; GO:0016787; GO:0009252; GO:0008360; GO:0007049; GO:0005737; GO:0004563	metabolism	carbohydrate transport and metabolism	G	0.12	&beta;-N-acetylhexosaminidase	36.9698	0.0023072	schmidt_2016	Schmidt et al. 2016	BW25113	none assigned	&beta;-N-acetylhexosaminidase	1	36.9698					0.63
											nagZ	b1107	chemostat_u0.2	GO:0102148; GO:0071555; GO:0008152; GO:0005975; GO:0004553; GO:0005829; GO:0009254; GO:0051301; GO:0016798; GO:0016787; GO:0009252; GO:0008360; GO:0007049; GO:0005737; GO:0004563	metabolism	carbohydrate transport and metabolism	G	0.2	&beta;-N-acetylhexosaminidase	47.5388	0.00296679	schmidt_2016	Schmidt et al. 2016	BW25113	none assigned	&beta;-N-acetylhexosaminidase	1	47.5388					0.12
											nagZ	b1107	chemostat_u0.35	GO:0102148; GO:0071555; GO:0008152; GO:0005975; GO:0004553; GO:0005829; GO:0009254; GO:0051301; GO:0016798; GO:0016787; GO:0009252; GO:0008360; GO:0007049; GO:0005737; GO:0004563	metabolism	carbohydrate transport and metabolism	G	0.35	&beta;-N-acetylhexosaminidase	58.4245	0.00364614	schmidt_2016	Schmidt et al. 2016	BW25113	none assigned	&beta;-N-acetylhexosaminidase	1	58.4245					0.2
											nagZ	b1107	chemostat_u0.5	GO:0102148; GO:0071555; GO:0008152; GO:0005975; GO:0004553; GO:0005829; GO:0009254; GO:0051301; GO:0016798; GO:0016787; GO:0009252; GO:0008360; GO:0007049; GO:0005737; GO:0004563	metabolism	carbohydrate transport and metabolism	G	0.5	&beta;-N-acetylhexosaminidase	75.6635	0.00472199	schmidt_2016	Schmidt et al. 2016	BW25113	none assigned	&beta;-N-acetylhexosaminidase	1	75.6635					0.35
											ycfP	b1108	lb_miller	GO:0005829; GO:0005515	poorly characterized	general function prediction only	R	1.9	UPF0227 protein YcfP	1914.29	0.0674502	schmidt_2016	Schmidt et al. 2016	BW25113	none assigned	UPF0227 protein YcfP	1	1914.29					0.5
											ycfP	b1108	glycerol_pAA	GO:0005829; GO:0005515	poorly characterized	general function prediction only	R	1.27	UPF0227 protein YcfP	1031.63	0.0363497	schmidt_2016	Schmidt et al. 2016	BW25113	none assigned	UPF0227 protein YcfP	1	1031.63					1.9
											ycfP	b1108	acetate	GO:0005829; GO:0005515	poorly characterized	general function prediction only	R	0.3	UPF0227 protein YcfP	677.751	0.0238807	schmidt_2016	Schmidt et al. 2016	BW25113	none assigned	UPF0227 protein YcfP	1	677.751					1.27
											ycfP	b1108	fumarate	GO:0005829; GO:0005515	poorly characterized	general function prediction only	R	0.42	UPF0227 protein YcfP	698.368	0.0246071	schmidt_2016	Schmidt et al. 2016	BW25113	none assigned	UPF0227 protein YcfP	1	698.368					0.3
											ycfP	b1108	galactose	GO:0005829; GO:0005515	poorly characterized	general function prediction only	R	0.26	UPF0227 protein YcfP	842.907	0.0297	schmidt_2016	Schmidt et al. 2016	BW25113	none assigned	UPF0227 protein YcfP	1	842.907					0.42
											ycfP	b1108	glucose	GO:0005829; GO:0005515	poorly characterized	general function prediction only	R	0.58	UPF0227 protein YcfP	763.467	0.0269009	schmidt_2016	Schmidt et al. 2016	BW25113	none assigned	UPF0227 protein YcfP	1	763.467					0.26
											ycfP	b1108	glucosamine	GO:0005829; GO:0005515	poorly characterized	general function prediction only	R	0.46	UPF0227 protein YcfP	710.055	0.0250189	schmidt_2016	Schmidt et al. 2016	BW25113	none assigned	UPF0227 protein YcfP	1	710.055					0.58
											ycfP	b1108	glycerol	GO:0005829; GO:0005515	poorly characterized	general function prediction only	R	0.47	UPF0227 protein YcfP	759.037	0.0267448	schmidt_2016	Schmidt et al. 2016	BW25113	none assigned	UPF0227 protein YcfP	1	759.037					0.46
											ycfP	b1108	pyruvate	GO:0005829; GO:0005515	poorly characterized	general function prediction only	R	0.4	UPF0227 protein YcfP	639.729	0.022541	schmidt_2016	Schmidt et al. 2016	BW25113	none assigned	UPF0227 protein YcfP	1	639.729					0.47
											ycfP	b1108	succinate	GO:0005829; GO:0005515	poorly characterized	general function prediction only	R	0.44	UPF0227 protein YcfP	707.536	0.0249301	schmidt_2016	Schmidt et al. 2016	BW25113	none assigned	UPF0227 protein YcfP	1	707.536					0.4
											ycfP	b1108	fructose	GO:0005829; GO:0005515	poorly characterized	general function prediction only	R	0.65	UPF0227 protein YcfP	752.485	0.0265139	schmidt_2016	Schmidt et al. 2016	BW25113	none assigned	UPF0227 protein YcfP	1	752.485					0.44
											ycfP	b1108	mannose	GO:0005829; GO:0005515	poorly characterized	general function prediction only	R	0.47	UPF0227 protein YcfP	791.9	0.0279027	schmidt_2016	Schmidt et al. 2016	BW25113	none assigned	UPF0227 protein YcfP	1	791.9					0.65
											ycfP	b1108	xylose	GO:0005829; GO:0005515	poorly characterized	general function prediction only	R	0.55	UPF0227 protein YcfP	858.843	0.0302615	schmidt_2016	Schmidt et al. 2016	BW25113	none assigned	UPF0227 protein YcfP	1	858.843					0.47
											ycfP	b1108	osmotic_stress_glucose	GO:0005829; GO:0005515	poorly characterized	general function prediction only	R	0.55	UPF0227 protein YcfP	1170.63	0.0412475	schmidt_2016	Schmidt et al. 2016	BW25113	none assigned	UPF0227 protein YcfP	1	1170.63					0.55
											ycfP	b1108	42C	GO:0005829; GO:0005515	poorly characterized	general function prediction only	R	0.66	UPF0227 protein YcfP	1227.18	0.0432399	schmidt_2016	Schmidt et al. 2016	BW25113	none assigned	UPF0227 protein YcfP	1	1227.18					0.55
											ycfP	b1108	pH6	GO:0005829; GO:0005515	poorly characterized	general function prediction only	R	0.63	UPF0227 protein YcfP	1579.19	0.055643	schmidt_2016	Schmidt et al. 2016	BW25113	none assigned	UPF0227 protein YcfP	1	1579.19					0.66
											ycfP	b1108	chemostat_u0.12	GO:0005829; GO:0005515	poorly characterized	general function prediction only	R	0.12	UPF0227 protein YcfP	662.612	0.0233472	schmidt_2016	Schmidt et al. 2016	BW25113	none assigned	UPF0227 protein YcfP	1	662.612					0.63
											ycfP	b1108	chemostat_u0.2	GO:0005829; GO:0005515	poorly characterized	general function prediction only	R	0.2	UPF0227 protein YcfP	646.9	0.0227936	schmidt_2016	Schmidt et al. 2016	BW25113	none assigned	UPF0227 protein YcfP	1	646.9					0.12
											ycfP	b1108	chemostat_u0.35	GO:0005829; GO:0005515	poorly characterized	general function prediction only	R	0.35	UPF0227 protein YcfP	673.272	0.0237229	schmidt_2016	Schmidt et al. 2016	BW25113	none assigned	UPF0227 protein YcfP	1	673.272					0.2
											ycfP	b1108	chemostat_u0.5	GO:0005829; GO:0005515	poorly characterized	general function prediction only	R	0.5	UPF0227 protein YcfP	712.183	0.0250939	schmidt_2016	Schmidt et al. 2016	BW25113	none assigned	UPF0227 protein YcfP	1	712.183					0.35
											comR	b1111	lb_miller	GO:0005829; GO:0046688; GO:0045892; GO:0003677	information storage and processing	transcription	K	1.9	DNA-binding transcriptional repressor ComR	1.98372	7.69304e-05	schmidt_2016	Schmidt et al. 2016	BW25113	none assigned	DNA-binding transcriptional repressor ComR	1	1.98372					0.5
											comR	b1111	glycerol_pAA	GO:0005829; GO:0046688; GO:0045892; GO:0003677	information storage and processing	transcription	K	1.27	DNA-binding transcriptional repressor ComR	1.30092	5.0451e-05	schmidt_2016	Schmidt et al. 2016	BW25113	none assigned	DNA-binding transcriptional repressor ComR	1	1.30092					1.9
											comR	b1111	acetate	GO:0005829; GO:0046688; GO:0045892; GO:0003677	information storage and processing	transcription	K	0.3	DNA-binding transcriptional repressor ComR	0.924626	3.58579e-05	schmidt_2016	Schmidt et al. 2016	BW25113	none assigned	DNA-binding transcriptional repressor ComR	1	0.924626					1.27
											comR	b1111	fumarate	GO:0005829; GO:0046688; GO:0045892; GO:0003677	information storage and processing	transcription	K	0.42	DNA-binding transcriptional repressor ComR	2.7972	0.000108478	schmidt_2016	Schmidt et al. 2016	BW25113	none assigned	DNA-binding transcriptional repressor ComR	1	2.7972					0.3
											comR	b1111	galactose	GO:0005829; GO:0046688; GO:0045892; GO:0003677	information storage and processing	transcription	K	0.26	DNA-binding transcriptional repressor ComR	0	0	schmidt_2016	Schmidt et al. 2016	BW25113	none assigned	DNA-binding transcriptional repressor ComR	1	0					0.42
											comR	b1111	glucose	GO:0005829; GO:0046688; GO:0045892; GO:0003677	information storage and processing	transcription	K	0.58	DNA-binding transcriptional repressor ComR	1.92551	7.46732e-05	schmidt_2016	Schmidt et al. 2016	BW25113	none assigned	DNA-binding transcriptional repressor ComR	1	1.92551					0.26
											comR	b1111	glucosamine	GO:0005829; GO:0046688; GO:0045892; GO:0003677	information storage and processing	transcription	K	0.46	DNA-binding transcriptional repressor ComR	0.937986	3.63759e-05	schmidt_2016	Schmidt et al. 2016	BW25113	none assigned	DNA-binding transcriptional repressor ComR	1	0.937986					0.58
											comR	b1111	glycerol	GO:0005829; GO:0046688; GO:0045892; GO:0003677	information storage and processing	transcription	K	0.47	DNA-binding transcriptional repressor ComR	0.939402	3.64309e-05	schmidt_2016	Schmidt et al. 2016	BW25113	none assigned	DNA-binding transcriptional repressor ComR	1	0.939402					0.46
											comR	b1111	pyruvate	GO:0005829; GO:0046688; GO:0045892; GO:0003677	information storage and processing	transcription	K	0.4	DNA-binding transcriptional repressor ComR	1.85968	7.212e-05	schmidt_2016	Schmidt et al. 2016	BW25113	none assigned	DNA-binding transcriptional repressor ComR	1	1.85968					0.47
											comR	b1111	succinate	GO:0005829; GO:0046688; GO:0045892; GO:0003677	information storage and processing	transcription	K	0.44	DNA-binding transcriptional repressor ComR	0.934657	3.62469e-05	schmidt_2016	Schmidt et al. 2016	BW25113	none assigned	DNA-binding transcriptional repressor ComR	1	0.934657					0.4
											comR	b1111	fructose	GO:0005829; GO:0046688; GO:0045892; GO:0003677	information storage and processing	transcription	K	0.65	DNA-binding transcriptional repressor ComR	0.983641	3.81465e-05	schmidt_2016	Schmidt et al. 2016	BW25113	none assigned	DNA-binding transcriptional repressor ComR	1	0.983641					0.44
											comR	b1111	mannose	GO:0005829; GO:0046688; GO:0045892; GO:0003677	information storage and processing	transcription	K	0.47	DNA-binding transcriptional repressor ComR	0	0	schmidt_2016	Schmidt et al. 2016	BW25113	none assigned	DNA-binding transcriptional repressor ComR	1	0					0.65
											comR	b1111	xylose	GO:0005829; GO:0046688; GO:0045892; GO:0003677	information storage and processing	transcription	K	0.55	DNA-binding transcriptional repressor ComR	0	0	schmidt_2016	Schmidt et al. 2016	BW25113	none assigned	DNA-binding transcriptional repressor ComR	1	0					0.47
											comR	b1111	osmotic_stress_glucose	GO:0005829; GO:0046688; GO:0045892; GO:0003677	information storage and processing	transcription	K	0.55	DNA-binding transcriptional repressor ComR	0.954841	3.70296e-05	schmidt_2016	Schmidt et al. 2016	BW25113	none assigned	DNA-binding transcriptional repressor ComR	1	0.954841					0.55
											comR	b1111	42C	GO:0005829; GO:0046688; GO:0045892; GO:0003677	information storage and processing	transcription	K	0.66	DNA-binding transcriptional repressor ComR	0.986479	3.82566e-05	schmidt_2016	Schmidt et al. 2016	BW25113	none assigned	DNA-binding transcriptional repressor ComR	1	0.986479					0.55
											comR	b1111	pH6	GO:0005829; GO:0046688; GO:0045892; GO:0003677	information storage and processing	transcription	K	0.63	DNA-binding transcriptional repressor ComR	0	0	schmidt_2016	Schmidt et al. 2016	BW25113	none assigned	DNA-binding transcriptional repressor ComR	1	0					0.66
											comR	b1111	chemostat_u0.12	GO:0005829; GO:0046688; GO:0045892; GO:0003677	information storage and processing	transcription	K	0.12	DNA-binding transcriptional repressor ComR	3.79177	0.000147048	schmidt_2016	Schmidt et al. 2016	BW25113	none assigned	DNA-binding transcriptional repressor ComR	1	3.79177					0.63
											comR	b1111	chemostat_u0.2	GO:0005829; GO:0046688; GO:0045892; GO:0003677	information storage and processing	transcription	K	0.2	DNA-binding transcriptional repressor ComR	3.72853	0.000144596	schmidt_2016	Schmidt et al. 2016	BW25113	none assigned	DNA-binding transcriptional repressor ComR	1	3.72853					0.12
											comR	b1111	chemostat_u0.35	GO:0005829; GO:0046688; GO:0045892; GO:0003677	information storage and processing	transcription	K	0.35	DNA-binding transcriptional repressor ComR	4.63686	0.000179822	schmidt_2016	Schmidt et al. 2016	BW25113	none assigned	DNA-binding transcriptional repressor ComR	1	4.63686					0.2
											comR	b1111	chemostat_u0.5	GO:0005829; GO:0046688; GO:0045892; GO:0003677	information storage and processing	transcription	K	0.5	DNA-binding transcriptional repressor ComR	3.78318	0.000146715	schmidt_2016	Schmidt et al. 2016	BW25113	none assigned	DNA-binding transcriptional repressor ComR	1	3.78318					0.35
											bhsA	b1112	lb_miller	GO:0016020; GO:0046688; GO:0009279; GO:0042710; GO:0006950	Not Assigned	Not Assigned	Not Assigned	1.9	DUF1471 domain-containing multiple stress resistance outer membrane protein BhsA	720.089	0.010537	schmidt_2016	Schmidt et al. 2016	BW25113	none assigned	DUF1471 domain-containing multiple stress resistance outer membrane protein BhsA	1	720.089					0.5
											bhsA	b1112	glycerol_pAA	GO:0016020; GO:0046688; GO:0009279; GO:0042710; GO:0006950	Not Assigned	Not Assigned	Not Assigned	1.27	DUF1471 domain-containing multiple stress resistance outer membrane protein BhsA	400.685	0.00586318	schmidt_2016	Schmidt et al. 2016	BW25113	none assigned	DUF1471 domain-containing multiple stress resistance outer membrane protein BhsA	1	400.685					1.9
											bhsA	b1112	acetate	GO:0016020; GO:0046688; GO:0009279; GO:0042710; GO:0006950	Not Assigned	Not Assigned	Not Assigned	0.3	DUF1471 domain-containing multiple stress resistance outer membrane protein BhsA	38.8343	0.000568259	schmidt_2016	Schmidt et al. 2016	BW25113	none assigned	DUF1471 domain-containing multiple stress resistance outer membrane protein BhsA	1	38.8343					1.27
											bhsA	b1112	fumarate	GO:0016020; GO:0046688; GO:0009279; GO:0042710; GO:0006950	Not Assigned	Not Assigned	Not Assigned	0.42	DUF1471 domain-containing multiple stress resistance outer membrane protein BhsA	44.7552	0.000654899	schmidt_2016	Schmidt et al. 2016	BW25113	none assigned	DUF1471 domain-containing multiple stress resistance outer membrane protein BhsA	1	44.7552					0.3
											bhsA	b1112	galactose	GO:0016020; GO:0046688; GO:0009279; GO:0042710; GO:0006950	Not Assigned	Not Assigned	Not Assigned	0.26	DUF1471 domain-containing multiple stress resistance outer membrane protein BhsA	1080.44	0.0158099	schmidt_2016	Schmidt et al. 2016	BW25113	none assigned	DUF1471 domain-containing multiple stress resistance outer membrane protein BhsA	1	1080.44					0.42
											bhsA	b1112	glucose	GO:0016020; GO:0046688; GO:0009279; GO:0042710; GO:0006950	Not Assigned	Not Assigned	Not Assigned	0.58	DUF1471 domain-containing multiple stress resistance outer membrane protein BhsA	150.19	0.00219772	schmidt_2016	Schmidt et al. 2016	BW25113	none assigned	DUF1471 domain-containing multiple stress resistance outer membrane protein BhsA	1	150.19					0.26
											bhsA	b1112	glucosamine	GO:0016020; GO:0046688; GO:0009279; GO:0042710; GO:0006950	Not Assigned	Not Assigned	Not Assigned	0.46	DUF1471 domain-containing multiple stress resistance outer membrane protein BhsA	64.721	0.000947056	schmidt_2016	Schmidt et al. 2016	BW25113	none assigned	DUF1471 domain-containing multiple stress resistance outer membrane protein BhsA	1	64.721					0.58
											bhsA	b1112	glycerol	GO:0016020; GO:0046688; GO:0009279; GO:0042710; GO:0006950	Not Assigned	Not Assigned	Not Assigned	0.47	DUF1471 domain-containing multiple stress resistance outer membrane protein BhsA	381.397	0.00558095	schmidt_2016	Schmidt et al. 2016	BW25113	none assigned	DUF1471 domain-containing multiple stress resistance outer membrane protein BhsA	1	381.397					0.46
											bhsA	b1112	pyruvate	GO:0016020; GO:0046688; GO:0009279; GO:0042710; GO:0006950	Not Assigned	Not Assigned	Not Assigned	0.4	DUF1471 domain-containing multiple stress resistance outer membrane protein BhsA	44.6323	0.000653099	schmidt_2016	Schmidt et al. 2016	BW25113	none assigned	DUF1471 domain-containing multiple stress resistance outer membrane protein BhsA	1	44.6323					0.47
											bhsA	b1112	succinate	GO:0016020; GO:0046688; GO:0009279; GO:0042710; GO:0006950	Not Assigned	Not Assigned	Not Assigned	0.44	DUF1471 domain-containing multiple stress resistance outer membrane protein BhsA	1358.06	0.0198723	schmidt_2016	Schmidt et al. 2016	BW25113	none assigned	DUF1471 domain-containing multiple stress resistance outer membrane protein BhsA	1	1358.06					0.4
											bhsA	b1112	fructose	GO:0016020; GO:0046688; GO:0009279; GO:0042710; GO:0006950	Not Assigned	Not Assigned	Not Assigned	0.65	DUF1471 domain-containing multiple stress resistance outer membrane protein BhsA	2868.3	0.0419715	schmidt_2016	Schmidt et al. 2016	BW25113	none assigned	DUF1471 domain-containing multiple stress resistance outer membrane protein BhsA	1	2868.3					0.44
											bhsA	b1112	mannose	GO:0016020; GO:0046688; GO:0009279; GO:0042710; GO:0006950	Not Assigned	Not Assigned	Not Assigned	0.47	DUF1471 domain-containing multiple stress resistance outer membrane protein BhsA	1626.07	0.0237941	schmidt_2016	Schmidt et al. 2016	BW25113	none assigned	DUF1471 domain-containing multiple stress resistance outer membrane protein BhsA	1	1626.07					0.65
											bhsA	b1112	xylose	GO:0016020; GO:0046688; GO:0009279; GO:0042710; GO:0006950	Not Assigned	Not Assigned	Not Assigned	0.55	DUF1471 domain-containing multiple stress resistance outer membrane protein BhsA	2676.84	0.0391699	schmidt_2016	Schmidt et al. 2016	BW25113	none assigned	DUF1471 domain-containing multiple stress resistance outer membrane protein BhsA	1	2676.84					0.47
											bhsA	b1112	osmotic_stress_glucose	GO:0016020; GO:0046688; GO:0009279; GO:0042710; GO:0006950	Not Assigned	Not Assigned	Not Assigned	0.55	DUF1471 domain-containing multiple stress resistance outer membrane protein BhsA	2320.26	0.0339522	schmidt_2016	Schmidt et al. 2016	BW25113	none assigned	DUF1471 domain-containing multiple stress resistance outer membrane protein BhsA	1	2320.26					0.55
											bhsA	b1112	42C	GO:0016020; GO:0046688; GO:0009279; GO:0042710; GO:0006950	Not Assigned	Not Assigned	Not Assigned	0.66	DUF1471 domain-containing multiple stress resistance outer membrane protein BhsA	3266.23	0.0477945	schmidt_2016	Schmidt et al. 2016	BW25113	none assigned	DUF1471 domain-containing multiple stress resistance outer membrane protein BhsA	1	3266.23					0.55
											bhsA	b1112	pH6	GO:0016020; GO:0046688; GO:0009279; GO:0042710; GO:0006950	Not Assigned	Not Assigned	Not Assigned	0.63	DUF1471 domain-containing multiple stress resistance outer membrane protein BhsA	3249.21	0.0475453	schmidt_2016	Schmidt et al. 2016	BW25113	none assigned	DUF1471 domain-containing multiple stress resistance outer membrane protein BhsA	1	3249.21					0.66
											bhsA	b1112	chemostat_u0.12	GO:0016020; GO:0046688; GO:0009279; GO:0042710; GO:0006950	Not Assigned	Not Assigned	Not Assigned	0.12	DUF1471 domain-containing multiple stress resistance outer membrane protein BhsA	54.9807	0.000804527	schmidt_2016	Schmidt et al. 2016	BW25113	none assigned	DUF1471 domain-containing multiple stress resistance outer membrane protein BhsA	1	54.9807					0.63
											bhsA	b1112	chemostat_u0.2	GO:0016020; GO:0046688; GO:0009279; GO:0042710; GO:0006950	Not Assigned	Not Assigned	Not Assigned	0.2	DUF1471 domain-containing multiple stress resistance outer membrane protein BhsA	51.2673	0.00075019	schmidt_2016	Schmidt et al. 2016	BW25113	none assigned	DUF1471 domain-containing multiple stress resistance outer membrane protein BhsA	1	51.2673					0.12
											bhsA	b1112	chemostat_u0.35	GO:0016020; GO:0046688; GO:0009279; GO:0042710; GO:0006950	Not Assigned	Not Assigned	Not Assigned	0.35	DUF1471 domain-containing multiple stress resistance outer membrane protein BhsA	64.9161	0.00094991	schmidt_2016	Schmidt et al. 2016	BW25113	none assigned	DUF1471 domain-containing multiple stress resistance outer membrane protein BhsA	1	64.9161					0.2
											bhsA	b1112	chemostat_u0.5	GO:0016020; GO:0046688; GO:0009279; GO:0042710; GO:0006950	Not Assigned	Not Assigned	Not Assigned	0.5	DUF1471 domain-containing multiple stress resistance outer membrane protein BhsA	81.3383	0.00119022	schmidt_2016	Schmidt et al. 2016	BW25113	none assigned	DUF1471 domain-containing multiple stress resistance outer membrane protein BhsA	1	81.3383					0.35
											ycfS	b1113	lb_miller	GO:0004180; GO:0071555; GO:0006508; GO:0030288; GO:0016787; GO:0016740; GO:0009252; GO:0071972; GO:0016757; GO:0008360; GO:0018104; GO:0042597	cellular processes and signaling	cell wall/membrane/envelope biogenesis	M	1.9	L,D-transpeptidase LdtC	49.5929	0.00285138	schmidt_2016	Schmidt et al. 2016	BW25113	none assigned	L,D-transpeptidase LdtC	1	49.5929					0.5
											ycfS	b1113	glycerol_pAA	GO:0004180; GO:0071555; GO:0006508; GO:0030288; GO:0016787; GO:0016740; GO:0009252; GO:0071972; GO:0016757; GO:0008360; GO:0018104; GO:0042597	cellular processes and signaling	cell wall/membrane/envelope biogenesis	M	1.27	L,D-transpeptidase LdtC	74.1527	0.00426346	schmidt_2016	Schmidt et al. 2016	BW25113	none assigned	L,D-transpeptidase LdtC	1	74.1527					1.9
											ycfS	b1113	acetate	GO:0004180; GO:0071555; GO:0006508; GO:0030288; GO:0016787; GO:0016740; GO:0009252; GO:0071972; GO:0016757; GO:0008360; GO:0018104; GO:0042597	cellular processes and signaling	cell wall/membrane/envelope biogenesis	M	0.3	L,D-transpeptidase LdtC	11.0955	0.000637945	schmidt_2016	Schmidt et al. 2016	BW25113	none assigned	L,D-transpeptidase LdtC	1	11.0955					1.27
											ycfS	b1113	fumarate	GO:0004180; GO:0071555; GO:0006508; GO:0030288; GO:0016787; GO:0016740; GO:0009252; GO:0071972; GO:0016757; GO:0008360; GO:0018104; GO:0042597	cellular processes and signaling	cell wall/membrane/envelope biogenesis	M	0.42	L,D-transpeptidase LdtC	28.9044	0.00166188	schmidt_2016	Schmidt et al. 2016	BW25113	none assigned	L,D-transpeptidase LdtC	1	28.9044					0.3
											ycfS	b1113	galactose	GO:0004180; GO:0071555; GO:0006508; GO:0030288; GO:0016787; GO:0016740; GO:0009252; GO:0071972; GO:0016757; GO:0008360; GO:0018104; GO:0042597	cellular processes and signaling	cell wall/membrane/envelope biogenesis	M	0.26	L,D-transpeptidase LdtC	0.92424	5.31399e-05	schmidt_2016	Schmidt et al. 2016	BW25113	none assigned	L,D-transpeptidase LdtC	1	0.92424					0.42
											ycfS	b1113	glucose	GO:0004180; GO:0071555; GO:0006508; GO:0030288; GO:0016787; GO:0016740; GO:0009252; GO:0071972; GO:0016757; GO:0008360; GO:0018104; GO:0042597	cellular processes and signaling	cell wall/membrane/envelope biogenesis	M	0.58	L,D-transpeptidase LdtC	19.2551	0.00110709	schmidt_2016	Schmidt et al. 2016	BW25113	none assigned	L,D-transpeptidase LdtC	1	19.2551					0.26
											ycfS	b1113	glucosamine	GO:0004180; GO:0071555; GO:0006508; GO:0030288; GO:0016787; GO:0016740; GO:0009252; GO:0071972; GO:0016757; GO:0008360; GO:0018104; GO:0042597	cellular processes and signaling	cell wall/membrane/envelope biogenesis	M	0.46	L,D-transpeptidase LdtC	4.68993	0.000269651	schmidt_2016	Schmidt et al. 2016	BW25113	none assigned	L,D-transpeptidase LdtC	1	4.68993					0.58
											ycfS	b1113	glycerol	GO:0004180; GO:0071555; GO:0006508; GO:0030288; GO:0016787; GO:0016740; GO:0009252; GO:0071972; GO:0016757; GO:0008360; GO:0018104; GO:0042597	cellular processes and signaling	cell wall/membrane/envelope biogenesis	M	0.47	L,D-transpeptidase LdtC	39.4549	0.00226849	schmidt_2016	Schmidt et al. 2016	BW25113	none assigned	L,D-transpeptidase LdtC	1	39.4549					0.46
											ycfS	b1113	pyruvate	GO:0004180; GO:0071555; GO:0006508; GO:0030288; GO:0016787; GO:0016740; GO:0009252; GO:0071972; GO:0016757; GO:0008360; GO:0018104; GO:0042597	cellular processes and signaling	cell wall/membrane/envelope biogenesis	M	0.4	L,D-transpeptidase LdtC	32.5444	0.00187116	schmidt_2016	Schmidt et al. 2016	BW25113	none assigned	L,D-transpeptidase LdtC	1	32.5444					0.47
											ycfS	b1113	succinate	GO:0004180; GO:0071555; GO:0006508; GO:0030288; GO:0016787; GO:0016740; GO:0009252; GO:0071972; GO:0016757; GO:0008360; GO:0018104; GO:0042597	cellular processes and signaling	cell wall/membrane/envelope biogenesis	M	0.44	L,D-transpeptidase LdtC	29.909	0.00171964	schmidt_2016	Schmidt et al. 2016	BW25113	none assigned	L,D-transpeptidase LdtC	1	29.909					0.4
											ycfS	b1113	fructose	GO:0004180; GO:0071555; GO:0006508; GO:0030288; GO:0016787; GO:0016740; GO:0009252; GO:0071972; GO:0016757; GO:0008360; GO:0018104; GO:0042597	cellular processes and signaling	cell wall/membrane/envelope biogenesis	M	0.65	L,D-transpeptidase LdtC	6.88549	0.000395886	schmidt_2016	Schmidt et al. 2016	BW25113	none assigned	L,D-transpeptidase LdtC	1	6.88549					0.44
											ycfS	b1113	mannose	GO:0004180; GO:0071555; GO:0006508; GO:0030288; GO:0016787; GO:0016740; GO:0009252; GO:0071972; GO:0016757; GO:0008360; GO:0018104; GO:0042597	cellular processes and signaling	cell wall/membrane/envelope biogenesis	M	0.47	L,D-transpeptidase LdtC	21.6058	0.00124224	schmidt_2016	Schmidt et al. 2016	BW25113	none assigned	L,D-transpeptidase LdtC	1	21.6058					0.65
											ycfS	b1113	xylose	GO:0004180; GO:0071555; GO:0006508; GO:0030288; GO:0016787; GO:0016740; GO:0009252; GO:0071972; GO:0016757; GO:0008360; GO:0018104; GO:0042597	cellular processes and signaling	cell wall/membrane/envelope biogenesis	M	0.55	L,D-transpeptidase LdtC	0.955332	5.49275e-05	schmidt_2016	Schmidt et al. 2016	BW25113	none assigned	L,D-transpeptidase LdtC	1	0.955332					0.47
											ycfS	b1113	osmotic_stress_glucose	GO:0004180; GO:0071555; GO:0006508; GO:0030288; GO:0016787; GO:0016740; GO:0009252; GO:0071972; GO:0016757; GO:0008360; GO:0018104; GO:0042597	cellular processes and signaling	cell wall/membrane/envelope biogenesis	M	0.55	L,D-transpeptidase LdtC	0	0	schmidt_2016	Schmidt et al. 2016	BW25113	none assigned	L,D-transpeptidase LdtC	1	0					0.55
											ycfS	b1113	42C	GO:0004180; GO:0071555; GO:0006508; GO:0030288; GO:0016787; GO:0016740; GO:0009252; GO:0071972; GO:0016757; GO:0008360; GO:0018104; GO:0042597	cellular processes and signaling	cell wall/membrane/envelope biogenesis	M	0.66	L,D-transpeptidase LdtC	0.986479	5.67184e-05	schmidt_2016	Schmidt et al. 2016	BW25113	none assigned	L,D-transpeptidase LdtC	1	0.986479					0.55
											ycfS	b1113	pH6	GO:0004180; GO:0071555; GO:0006508; GO:0030288; GO:0016787; GO:0016740; GO:0009252; GO:0071972; GO:0016757; GO:0008360; GO:0018104; GO:0042597	cellular processes and signaling	cell wall/membrane/envelope biogenesis	M	0.63	L,D-transpeptidase LdtC	1.95323	0.000112303	schmidt_2016	Schmidt et al. 2016	BW25113	none assigned	L,D-transpeptidase LdtC	1	1.95323					0.66
											ycfS	b1113	chemostat_u0.12	GO:0004180; GO:0071555; GO:0006508; GO:0030288; GO:0016787; GO:0016740; GO:0009252; GO:0071972; GO:0016757; GO:0008360; GO:0018104; GO:0042597	cellular processes and signaling	cell wall/membrane/envelope biogenesis	M	0.12	L,D-transpeptidase LdtC	0.947943	5.45027e-05	schmidt_2016	Schmidt et al. 2016	BW25113	none assigned	L,D-transpeptidase LdtC	1	0.947943					0.63
											ycfS	b1113	chemostat_u0.2	GO:0004180; GO:0071555; GO:0006508; GO:0030288; GO:0016787; GO:0016740; GO:0009252; GO:0071972; GO:0016757; GO:0008360; GO:0018104; GO:0042597	cellular processes and signaling	cell wall/membrane/envelope biogenesis	M	0.2	L,D-transpeptidase LdtC	0.932133	5.35937e-05	schmidt_2016	Schmidt et al. 2016	BW25113	none assigned	L,D-transpeptidase LdtC	1	0.932133					0.12
											ycfS	b1113	chemostat_u0.35	GO:0004180; GO:0071555; GO:0006508; GO:0030288; GO:0016787; GO:0016740; GO:0009252; GO:0071972; GO:0016757; GO:0008360; GO:0018104; GO:0042597	cellular processes and signaling	cell wall/membrane/envelope biogenesis	M	0.35	L,D-transpeptidase LdtC	2.78212	0.00015996	schmidt_2016	Schmidt et al. 2016	BW25113	none assigned	L,D-transpeptidase LdtC	1	2.78212					0.2
											ycfS	b1113	chemostat_u0.5	GO:0004180; GO:0071555; GO:0006508; GO:0030288; GO:0016787; GO:0016740; GO:0009252; GO:0071972; GO:0016757; GO:0008360; GO:0018104; GO:0042597	cellular processes and signaling	cell wall/membrane/envelope biogenesis	M	0.5	L,D-transpeptidase LdtC	2.83738	0.000163137	schmidt_2016	Schmidt et al. 2016	BW25113	none assigned	L,D-transpeptidase LdtC	1	2.83738					0.35
											mfd	b1114	lb_miller	GO:0006283; GO:0043175; GO:0015616; GO:0005515; GO:0005737; GO:0016787; GO:0003676; GO:0006974; GO:0003684; GO:0005829; GO:0000716; GO:0006355; GO:0006281; GO:0005524; GO:0003677; GO:0000166	information storage and processing	transcription	K	1.9	transcription-repair coupling factor	257.883	0.0556435	schmidt_2016	Schmidt et al. 2016	BW25113	none assigned	transcription-repair coupling factor	1	257.883					0.5
											mfd	b1114	glycerol_pAA	GO:0006283; GO:0043175; GO:0015616; GO:0005515; GO:0005737; GO:0016787; GO:0003676; GO:0006974; GO:0003684; GO:0005829; GO:0000716; GO:0006355; GO:0006281; GO:0005524; GO:0003677; GO:0000166	information storage and processing	transcription	K	1.27	transcription-repair coupling factor	113.18	0.0244209	schmidt_2016	Schmidt et al. 2016	BW25113	none assigned	transcription-repair coupling factor	1	113.18					1.9
											mfd	b1114	acetate	GO:0006283; GO:0043175; GO:0015616; GO:0005515; GO:0005737; GO:0016787; GO:0003676; GO:0006974; GO:0003684; GO:0005829; GO:0000716; GO:0006355; GO:0006281; GO:0005524; GO:0003677; GO:0000166	information storage and processing	transcription	K	0.3	transcription-repair coupling factor	67.4977	0.014564	schmidt_2016	Schmidt et al. 2016	BW25113	none assigned	transcription-repair coupling factor	1	67.4977					1.27
											mfd	b1114	fumarate	GO:0006283; GO:0043175; GO:0015616; GO:0005515; GO:0005737; GO:0016787; GO:0003676; GO:0006974; GO:0003684; GO:0005829; GO:0000716; GO:0006355; GO:0006281; GO:0005524; GO:0003677; GO:0000166	information storage and processing	transcription	K	0.42	transcription-repair coupling factor	62.4708	0.0134793	schmidt_2016	Schmidt et al. 2016	BW25113	none assigned	transcription-repair coupling factor	1	62.4708					0.3
											mfd	b1114	galactose	GO:0006283; GO:0043175; GO:0015616; GO:0005515; GO:0005737; GO:0016787; GO:0003676; GO:0006974; GO:0003684; GO:0005829; GO:0000716; GO:0006355; GO:0006281; GO:0005524; GO:0003677; GO:0000166	information storage and processing	transcription	K	0.26	transcription-repair coupling factor	48.0605	0.01037	schmidt_2016	Schmidt et al. 2016	BW25113	none assigned	transcription-repair coupling factor	1	48.0605					0.42
											mfd	b1114	glucose	GO:0006283; GO:0043175; GO:0015616; GO:0005515; GO:0005737; GO:0016787; GO:0003676; GO:0006974; GO:0003684; GO:0005829; GO:0000716; GO:0006355; GO:0006281; GO:0005524; GO:0003677; GO:0000166	information storage and processing	transcription	K	0.58	transcription-repair coupling factor	70.2813	0.0151646	schmidt_2016	Schmidt et al. 2016	BW25113	none assigned	transcription-repair coupling factor	1	70.2813					0.26
											mfd	b1114	glucosamine	GO:0006283; GO:0043175; GO:0015616; GO:0005515; GO:0005737; GO:0016787; GO:0003676; GO:0006974; GO:0003684; GO:0005829; GO:0000716; GO:0006355; GO:0006281; GO:0005524; GO:0003677; GO:0000166	information storage and processing	transcription	K	0.46	transcription-repair coupling factor	78.7908	0.0170007	schmidt_2016	Schmidt et al. 2016	BW25113	none assigned	transcription-repair coupling factor	1	78.7908					0.58
											mfd	b1114	glycerol	GO:0006283; GO:0043175; GO:0015616; GO:0005515; GO:0005737; GO:0016787; GO:0003676; GO:0006974; GO:0003684; GO:0005829; GO:0000716; GO:0006355; GO:0006281; GO:0005524; GO:0003677; GO:0000166	information storage and processing	transcription	K	0.47	transcription-repair coupling factor	58.2429	0.0125671	schmidt_2016	Schmidt et al. 2016	BW25113	none assigned	transcription-repair coupling factor	1	58.2429					0.46
											mfd	b1114	pyruvate	GO:0006283; GO:0043175; GO:0015616; GO:0005515; GO:0005737; GO:0016787; GO:0003676; GO:0006974; GO:0003684; GO:0005829; GO:0000716; GO:0006355; GO:0006281; GO:0005524; GO:0003677; GO:0000166	information storage and processing	transcription	K	0.4	transcription-repair coupling factor	98.5629	0.0212669	schmidt_2016	Schmidt et al. 2016	BW25113	none assigned	transcription-repair coupling factor	1	98.5629					0.47
											mfd	b1114	succinate	GO:0006283; GO:0043175; GO:0015616; GO:0005515; GO:0005737; GO:0016787; GO:0003676; GO:0006974; GO:0003684; GO:0005829; GO:0000716; GO:0006355; GO:0006281; GO:0005524; GO:0003677; GO:0000166	information storage and processing	transcription	K	0.44	transcription-repair coupling factor	72.9033	0.0157303	schmidt_2016	Schmidt et al. 2016	BW25113	none assigned	transcription-repair coupling factor	1	72.9033					0.4
											mfd	b1114	fructose	GO:0006283; GO:0043175; GO:0015616; GO:0005515; GO:0005737; GO:0016787; GO:0003676; GO:0006974; GO:0003684; GO:0005829; GO:0000716; GO:0006355; GO:0006281; GO:0005524; GO:0003677; GO:0000166	information storage and processing	transcription	K	0.65	transcription-repair coupling factor	91.4786	0.0197383	schmidt_2016	Schmidt et al. 2016	BW25113	none assigned	transcription-repair coupling factor	1	91.4786					0.44
											mfd	b1114	mannose	GO:0006283; GO:0043175; GO:0015616; GO:0005515; GO:0005737; GO:0016787; GO:0003676; GO:0006974; GO:0003684; GO:0005829; GO:0000716; GO:0006355; GO:0006281; GO:0005524; GO:0003677; GO:0000166	information storage and processing	transcription	K	0.47	transcription-repair coupling factor	80.7869	0.0174314	schmidt_2016	Schmidt et al. 2016	BW25113	none assigned	transcription-repair coupling factor	1	80.7869					0.65
											mfd	b1114	xylose	GO:0006283; GO:0043175; GO:0015616; GO:0005515; GO:0005737; GO:0016787; GO:0003676; GO:0006974; GO:0003684; GO:0005829; GO:0000716; GO:0006355; GO:0006281; GO:0005524; GO:0003677; GO:0000166	information storage and processing	transcription	K	0.55	transcription-repair coupling factor	85.9799	0.0185519	schmidt_2016	Schmidt et al. 2016	BW25113	none assigned	transcription-repair coupling factor	1	85.9799					0.47
											mfd	b1114	osmotic_stress_glucose	GO:0006283; GO:0043175; GO:0015616; GO:0005515; GO:0005737; GO:0016787; GO:0003676; GO:0006974; GO:0003684; GO:0005829; GO:0000716; GO:0006355; GO:0006281; GO:0005524; GO:0003677; GO:0000166	information storage and processing	transcription	K	0.55	transcription-repair coupling factor	52.5162	0.0113314	schmidt_2016	Schmidt et al. 2016	BW25113	none assigned	transcription-repair coupling factor	1	52.5162					0.55
											mfd	b1114	42C	GO:0006283; GO:0043175; GO:0015616; GO:0005515; GO:0005737; GO:0016787; GO:0003676; GO:0006974; GO:0003684; GO:0005829; GO:0000716; GO:0006355; GO:0006281; GO:0005524; GO:0003677; GO:0000166	information storage and processing	transcription	K	0.66	transcription-repair coupling factor	119.364	0.0257552	schmidt_2016	Schmidt et al. 2016	BW25113	none assigned	transcription-repair coupling factor	1	119.364					0.55
											mfd	b1114	pH6	GO:0006283; GO:0043175; GO:0015616; GO:0005515; GO:0005737; GO:0016787; GO:0003676; GO:0006974; GO:0003684; GO:0005829; GO:0000716; GO:0006355; GO:0006281; GO:0005524; GO:0003677; GO:0000166	information storage and processing	transcription	K	0.63	transcription-repair coupling factor	99.615	0.0214939	schmidt_2016	Schmidt et al. 2016	BW25113	none assigned	transcription-repair coupling factor	1	99.615					0.66
											mfd	b1114	chemostat_u0.12	GO:0006283; GO:0043175; GO:0015616; GO:0005515; GO:0005737; GO:0016787; GO:0003676; GO:0006974; GO:0003684; GO:0005829; GO:0000716; GO:0006355; GO:0006281; GO:0005524; GO:0003677; GO:0000166	information storage and processing	transcription	K	0.12	transcription-repair coupling factor	68.2519	0.0147267	schmidt_2016	Schmidt et al. 2016	BW25113	none assigned	transcription-repair coupling factor	1	68.2519					0.63
											mfd	b1114	chemostat_u0.2	GO:0006283; GO:0043175; GO:0015616; GO:0005515; GO:0005737; GO:0016787; GO:0003676; GO:0006974; GO:0003684; GO:0005829; GO:0000716; GO:0006355; GO:0006281; GO:0005524; GO:0003677; GO:0000166	information storage and processing	transcription	K	0.2	transcription-repair coupling factor	57.7922	0.0124698	schmidt_2016	Schmidt et al. 2016	BW25113	none assigned	transcription-repair coupling factor	1	57.7922					0.12
											mfd	b1114	chemostat_u0.35	GO:0006283; GO:0043175; GO:0015616; GO:0005515; GO:0005737; GO:0016787; GO:0003676; GO:0006974; GO:0003684; GO:0005829; GO:0000716; GO:0006355; GO:0006281; GO:0005524; GO:0003677; GO:0000166	information storage and processing	transcription	K	0.35	transcription-repair coupling factor	87.173	0.0188093	schmidt_2016	Schmidt et al. 2016	BW25113	none assigned	transcription-repair coupling factor	1	87.173					0.2
											mfd	b1114	chemostat_u0.5	GO:0006283; GO:0043175; GO:0015616; GO:0005515; GO:0005737; GO:0016787; GO:0003676; GO:0006974; GO:0003684; GO:0005829; GO:0000716; GO:0006355; GO:0006281; GO:0005524; GO:0003677; GO:0000166	information storage and processing	transcription	K	0.5	transcription-repair coupling factor	97.4168	0.0210196	schmidt_2016	Schmidt et al. 2016	BW25113	none assigned	transcription-repair coupling factor	1	97.4168					0.35
											nagK	b1119	lb_miller	GO:0008270; GO:0006044; GO:0005515; GO:0046835; GO:0016740; GO:0016310; GO:0016301; GO:0005975; GO:0009254; GO:0005829; GO:0046872; GO:0005524; GO:0000166; GO:0045127	information storage and processing	transcription	K	1.9	N-acetyl-D-glucosamine kinase	37.6906	0.00206738	schmidt_2016	Schmidt et al. 2016	BW25113	none assigned	N-acetyl-D-glucosamine kinase	1	37.6906					0.5
											nagK	b1119	glycerol_pAA	GO:0008270; GO:0006044; GO:0005515; GO:0046835; GO:0016740; GO:0016310; GO:0016301; GO:0005975; GO:0009254; GO:0005829; GO:0046872; GO:0005524; GO:0000166; GO:0045127	information storage and processing	transcription	K	1.27	N-acetyl-D-glucosamine kinase	16.912	0.000927647	schmidt_2016	Schmidt et al. 2016	BW25113	none assigned	N-acetyl-D-glucosamine kinase	1	16.912					1.9
											nagK	b1119	acetate	GO:0008270; GO:0006044; GO:0005515; GO:0046835; GO:0016740; GO:0016310; GO:0016301; GO:0005975; GO:0009254; GO:0005829; GO:0046872; GO:0005524; GO:0000166; GO:0045127	information storage and processing	transcription	K	0.3	N-acetyl-D-glucosamine kinase	4.62313	0.000253585	schmidt_2016	Schmidt et al. 2016	BW25113	none assigned	N-acetyl-D-glucosamine kinase	1	4.62313					1.27
											nagK	b1119	fumarate	GO:0008270; GO:0006044; GO:0005515; GO:0046835; GO:0016740; GO:0016310; GO:0016301; GO:0005975; GO:0009254; GO:0005829; GO:0046872; GO:0005524; GO:0000166; GO:0045127	information storage and processing	transcription	K	0.42	N-acetyl-D-glucosamine kinase	7.4592	0.000409148	schmidt_2016	Schmidt et al. 2016	BW25113	none assigned	N-acetyl-D-glucosamine kinase	1	7.4592					0.3
											nagK	b1119	galactose	GO:0008270; GO:0006044; GO:0005515; GO:0046835; GO:0016740; GO:0016310; GO:0016301; GO:0005975; GO:0009254; GO:0005829; GO:0046872; GO:0005524; GO:0000166; GO:0045127	information storage and processing	transcription	K	0.26	N-acetyl-D-glucosamine kinase	4.6212	0.000253479	schmidt_2016	Schmidt et al. 2016	BW25113	none assigned	N-acetyl-D-glucosamine kinase	1	4.6212					0.42
											nagK	b1119	glucose	GO:0008270; GO:0006044; GO:0005515; GO:0046835; GO:0016740; GO:0016310; GO:0016301; GO:0005975; GO:0009254; GO:0005829; GO:0046872; GO:0005524; GO:0000166; GO:0045127	information storage and processing	transcription	K	0.58	N-acetyl-D-glucosamine kinase	8.66482	0.000475277	schmidt_2016	Schmidt et al. 2016	BW25113	none assigned	N-acetyl-D-glucosamine kinase	1	8.66482					0.26
											nagK	b1119	glucosamine	GO:0008270; GO:0006044; GO:0005515; GO:0046835; GO:0016740; GO:0016310; GO:0016301; GO:0005975; GO:0009254; GO:0005829; GO:0046872; GO:0005524; GO:0000166; GO:0045127	information storage and processing	transcription	K	0.46	N-acetyl-D-glucosamine kinase	6.5659	0.000360149	schmidt_2016	Schmidt et al. 2016	BW25113	none assigned	N-acetyl-D-glucosamine kinase	1	6.5659					0.58
											nagK	b1119	glycerol	GO:0008270; GO:0006044; GO:0005515; GO:0046835; GO:0016740; GO:0016310; GO:0016301; GO:0005975; GO:0009254; GO:0005829; GO:0046872; GO:0005524; GO:0000166; GO:0045127	information storage and processing	transcription	K	0.47	N-acetyl-D-glucosamine kinase	8.45462	0.000463748	schmidt_2016	Schmidt et al. 2016	BW25113	none assigned	N-acetyl-D-glucosamine kinase	1	8.45462					0.46
											nagK	b1119	pyruvate	GO:0008270; GO:0006044; GO:0005515; GO:0046835; GO:0016740; GO:0016310; GO:0016301; GO:0005975; GO:0009254; GO:0005829; GO:0046872; GO:0005524; GO:0000166; GO:0045127	information storage and processing	transcription	K	0.4	N-acetyl-D-glucosamine kinase	9.29839	0.000510029	schmidt_2016	Schmidt et al. 2016	BW25113	none assigned	N-acetyl-D-glucosamine kinase	1	9.29839					0.47
											nagK	b1119	succinate	GO:0008270; GO:0006044; GO:0005515; GO:0046835; GO:0016740; GO:0016310; GO:0016301; GO:0005975; GO:0009254; GO:0005829; GO:0046872; GO:0005524; GO:0000166; GO:0045127	information storage and processing	transcription	K	0.44	N-acetyl-D-glucosamine kinase	7.47726	0.000410138	schmidt_2016	Schmidt et al. 2016	BW25113	none assigned	N-acetyl-D-glucosamine kinase	1	7.47726					0.4
											nagK	b1119	fructose	GO:0008270; GO:0006044; GO:0005515; GO:0046835; GO:0016740; GO:0016310; GO:0016301; GO:0005975; GO:0009254; GO:0005829; GO:0046872; GO:0005524; GO:0000166; GO:0045127	information storage and processing	transcription	K	0.65	N-acetyl-D-glucosamine kinase	7.86913	0.000431632	schmidt_2016	Schmidt et al. 2016	BW25113	none assigned	N-acetyl-D-glucosamine kinase	1	7.86913					0.44
											nagK	b1119	mannose	GO:0008270; GO:0006044; GO:0005515; GO:0046835; GO:0016740; GO:0016310; GO:0016301; GO:0005975; GO:0009254; GO:0005829; GO:0046872; GO:0005524; GO:0000166; GO:0045127	information storage and processing	transcription	K	0.47	N-acetyl-D-glucosamine kinase	6.57568	0.000360685	schmidt_2016	Schmidt et al. 2016	BW25113	none assigned	N-acetyl-D-glucosamine kinase	1	6.57568					0.65
											nagK	b1119	xylose	GO:0008270; GO:0006044; GO:0005515; GO:0046835; GO:0016740; GO:0016310; GO:0016301; GO:0005975; GO:0009254; GO:0005829; GO:0046872; GO:0005524; GO:0000166; GO:0045127	information storage and processing	transcription	K	0.55	N-acetyl-D-glucosamine kinase	7.64265	0.00041921	schmidt_2016	Schmidt et al. 2016	BW25113	none assigned	N-acetyl-D-glucosamine kinase	1	7.64265					0.47
											nagK	b1119	osmotic_stress_glucose	GO:0008270; GO:0006044; GO:0005515; GO:0046835; GO:0016740; GO:0016310; GO:0016301; GO:0005975; GO:0009254; GO:0005829; GO:0046872; GO:0005524; GO:0000166; GO:0045127	information storage and processing	transcription	K	0.55	N-acetyl-D-glucosamine kinase	7.63872	0.000418995	schmidt_2016	Schmidt et al. 2016	BW25113	none assigned	N-acetyl-D-glucosamine kinase	1	7.63872					0.55
											nagK	b1119	42C	GO:0008270; GO:0006044; GO:0005515; GO:0046835; GO:0016740; GO:0016310; GO:0016301; GO:0005975; GO:0009254; GO:0005829; GO:0046872; GO:0005524; GO:0000166; GO:0045127	information storage and processing	transcription	K	0.66	N-acetyl-D-glucosamine kinase	4.9324	0.000270549	schmidt_2016	Schmidt et al. 2016	BW25113	none assigned	N-acetyl-D-glucosamine kinase	1	4.9324					0.55
											nagK	b1119	pH6	GO:0008270; GO:0006044; GO:0005515; GO:0046835; GO:0016740; GO:0016310; GO:0016301; GO:0005975; GO:0009254; GO:0005829; GO:0046872; GO:0005524; GO:0000166; GO:0045127	information storage and processing	transcription	K	0.63	N-acetyl-D-glucosamine kinase	6.83632	0.000374982	schmidt_2016	Schmidt et al. 2016	BW25113	none assigned	N-acetyl-D-glucosamine kinase	1	6.83632					0.66
											nagK	b1119	chemostat_u0.12	GO:0008270; GO:0006044; GO:0005515; GO:0046835; GO:0016740; GO:0016310; GO:0016301; GO:0005975; GO:0009254; GO:0005829; GO:0046872; GO:0005524; GO:0000166; GO:0045127	information storage and processing	transcription	K	0.12	N-acetyl-D-glucosamine kinase	3.79177	0.000207984	schmidt_2016	Schmidt et al. 2016	BW25113	none assigned	N-acetyl-D-glucosamine kinase	1	3.79177					0.63
											nagK	b1119	chemostat_u0.2	GO:0008270; GO:0006044; GO:0005515; GO:0046835; GO:0016740; GO:0016310; GO:0016301; GO:0005975; GO:0009254; GO:0005829; GO:0046872; GO:0005524; GO:0000166; GO:0045127	information storage and processing	transcription	K	0.2	N-acetyl-D-glucosamine kinase	3.72853	0.000204515	schmidt_2016	Schmidt et al. 2016	BW25113	none assigned	N-acetyl-D-glucosamine kinase	1	3.72853					0.12
											nagK	b1119	chemostat_u0.35	GO:0008270; GO:0006044; GO:0005515; GO:0046835; GO:0016740; GO:0016310; GO:0016301; GO:0005975; GO:0009254; GO:0005829; GO:0046872; GO:0005524; GO:0000166; GO:0045127	information storage and processing	transcription	K	0.35	N-acetyl-D-glucosamine kinase	4.63686	0.000254338	schmidt_2016	Schmidt et al. 2016	BW25113	none assigned	N-acetyl-D-glucosamine kinase	1	4.63686					0.2
											nagK	b1119	chemostat_u0.5	GO:0008270; GO:0006044; GO:0005515; GO:0046835; GO:0016740; GO:0016310; GO:0016301; GO:0005975; GO:0009254; GO:0005829; GO:0046872; GO:0005524; GO:0000166; GO:0045127	information storage and processing	transcription	K	0.5	N-acetyl-D-glucosamine kinase	4.72897	0.000259391	schmidt_2016	Schmidt et al. 2016	BW25113	none assigned	N-acetyl-D-glucosamine kinase	1	4.72897					0.35
											cobB	b1120	lb_miller	GO:0036048; GO:0016740; GO:0008270; GO:0006476; GO:0003950; GO:0051607; GO:0036047; GO:0005829; GO:0005515; GO:0034983; GO:0036055; GO:0036054; GO:0036049; GO:0034979; GO:0070403; GO:0006935; GO:0046872; GO:0005737	cellular processes and signaling	posttranslational modification, protein turnover, chaperones	O	1.9	protein-lysine deacetylase/desuccinylase	1444.15	0.0754281	schmidt_2016	Schmidt et al. 2016	BW25113	none assigned	protein-lysine deacetylase/desuccinylase	1	1444.15					0.5
											cobB	b1120	glycerol_pAA	GO:0036048; GO:0016740; GO:0008270; GO:0006476; GO:0003950; GO:0051607; GO:0036047; GO:0005829; GO:0005515; GO:0034983; GO:0036055; GO:0036054; GO:0036049; GO:0034979; GO:0070403; GO:0006935; GO:0046872; GO:0005737	cellular processes and signaling	posttranslational modification, protein turnover, chaperones	O	1.27	protein-lysine deacetylase/desuccinylase	1018.62	0.0532029	schmidt_2016	Schmidt et al. 2016	BW25113	none assigned	protein-lysine deacetylase/desuccinylase	1	1018.62					1.9
											cobB	b1120	acetate	GO:0036048; GO:0016740; GO:0008270; GO:0006476; GO:0003950; GO:0051607; GO:0036047; GO:0005829; GO:0005515; GO:0034983; GO:0036055; GO:0036054; GO:0036049; GO:0034979; GO:0070403; GO:0006935; GO:0046872; GO:0005737	cellular processes and signaling	posttranslational modification, protein turnover, chaperones	O	0.3	protein-lysine deacetylase/desuccinylase	453.067	0.0236638	schmidt_2016	Schmidt et al. 2016	BW25113	none assigned	protein-lysine deacetylase/desuccinylase	1	453.067					1.27
											cobB	b1120	fumarate	GO:0036048; GO:0016740; GO:0008270; GO:0006476; GO:0003950; GO:0051607; GO:0036047; GO:0005829; GO:0005515; GO:0034983; GO:0036055; GO:0036054; GO:0036049; GO:0034979; GO:0070403; GO:0006935; GO:0046872; GO:0005737	cellular processes and signaling	posttranslational modification, protein turnover, chaperones	O	0.42	protein-lysine deacetylase/desuccinylase	532.401	0.0278074	schmidt_2016	Schmidt et al. 2016	BW25113	none assigned	protein-lysine deacetylase/desuccinylase	1	532.401					0.3
											cobB	b1120	galactose	GO:0036048; GO:0016740; GO:0008270; GO:0006476; GO:0003950; GO:0051607; GO:0036047; GO:0005829; GO:0005515; GO:0034983; GO:0036055; GO:0036054; GO:0036049; GO:0034979; GO:0070403; GO:0006935; GO:0046872; GO:0005737	cellular processes and signaling	posttranslational modification, protein turnover, chaperones	O	0.26	protein-lysine deacetylase/desuccinylase	501.862	0.0262124	schmidt_2016	Schmidt et al. 2016	BW25113	none assigned	protein-lysine deacetylase/desuccinylase	1	501.862					0.42
											cobB	b1120	glucose	GO:0036048; GO:0016740; GO:0008270; GO:0006476; GO:0003950; GO:0051607; GO:0036047; GO:0005829; GO:0005515; GO:0034983; GO:0036055; GO:0036054; GO:0036049; GO:0034979; GO:0070403; GO:0006935; GO:0046872; GO:0005737	cellular processes and signaling	posttranslational modification, protein turnover, chaperones	O	0.58	protein-lysine deacetylase/desuccinylase	571.878	0.0298693	schmidt_2016	Schmidt et al. 2016	BW25113	none assigned	protein-lysine deacetylase/desuccinylase	1	571.878					0.26
											cobB	b1120	glucosamine	GO:0036048; GO:0016740; GO:0008270; GO:0006476; GO:0003950; GO:0051607; GO:0036047; GO:0005829; GO:0005515; GO:0034983; GO:0036055; GO:0036054; GO:0036049; GO:0034979; GO:0070403; GO:0006935; GO:0046872; GO:0005737	cellular processes and signaling	posttranslational modification, protein turnover, chaperones	O	0.46	protein-lysine deacetylase/desuccinylase	673.474	0.0351757	schmidt_2016	Schmidt et al. 2016	BW25113	none assigned	protein-lysine deacetylase/desuccinylase	1	673.474					0.58
											cobB	b1120	glycerol	GO:0036048; GO:0016740; GO:0008270; GO:0006476; GO:0003950; GO:0051607; GO:0036047; GO:0005829; GO:0005515; GO:0034983; GO:0036055; GO:0036054; GO:0036049; GO:0034979; GO:0070403; GO:0006935; GO:0046872; GO:0005737	cellular processes and signaling	posttranslational modification, protein turnover, chaperones	O	0.47	protein-lysine deacetylase/desuccinylase	652.884	0.0341003	schmidt_2016	Schmidt et al. 2016	BW25113	none assigned	protein-lysine deacetylase/desuccinylase	1	652.884					0.46
											cobB	b1120	pyruvate	GO:0036048; GO:0016740; GO:0008270; GO:0006476; GO:0003950; GO:0051607; GO:0036047; GO:0005829; GO:0005515; GO:0034983; GO:0036055; GO:0036054; GO:0036049; GO:0034979; GO:0070403; GO:0006935; GO:0046872; GO:0005737	cellular processes and signaling	posttranslational modification, protein turnover, chaperones	O	0.4	protein-lysine deacetylase/desuccinylase	589.518	0.0307907	schmidt_2016	Schmidt et al. 2016	BW25113	none assigned	protein-lysine deacetylase/desuccinylase	1	589.518					0.47
											cobB	b1120	succinate	GO:0036048; GO:0016740; GO:0008270; GO:0006476; GO:0003950; GO:0051607; GO:0036047; GO:0005829; GO:0005515; GO:0034983; GO:0036055; GO:0036054; GO:0036049; GO:0034979; GO:0070403; GO:0006935; GO:0046872; GO:0005737	cellular processes and signaling	posttranslational modification, protein turnover, chaperones	O	0.44	protein-lysine deacetylase/desuccinylase	721.555	0.037687	schmidt_2016	Schmidt et al. 2016	BW25113	none assigned	protein-lysine deacetylase/desuccinylase	1	721.555					0.4
											cobB	b1120	fructose	GO:0036048; GO:0016740; GO:0008270; GO:0006476; GO:0003950; GO:0051607; GO:0036047; GO:0005829; GO:0005515; GO:0034983; GO:0036055; GO:0036054; GO:0036049; GO:0034979; GO:0070403; GO:0006935; GO:0046872; GO:0005737	cellular processes and signaling	posttranslational modification, protein turnover, chaperones	O	0.65	protein-lysine deacetylase/desuccinylase	772.158	0.04033	schmidt_2016	Schmidt et al. 2016	BW25113	none assigned	protein-lysine deacetylase/desuccinylase	1	772.158					0.44
											cobB	b1120	mannose	GO:0036048; GO:0016740; GO:0008270; GO:0006476; GO:0003950; GO:0051607; GO:0036047; GO:0005829; GO:0005515; GO:0034983; GO:0036055; GO:0036054; GO:0036049; GO:0034979; GO:0070403; GO:0006935; GO:0046872; GO:0005737	cellular processes and signaling	posttranslational modification, protein turnover, chaperones	O	0.47	protein-lysine deacetylase/desuccinylase	639.72	0.0334127	schmidt_2016	Schmidt et al. 2016	BW25113	none assigned	protein-lysine deacetylase/desuccinylase	1	639.72					0.65
											cobB	b1120	xylose	GO:0036048; GO:0016740; GO:0008270; GO:0006476; GO:0003950; GO:0051607; GO:0036047; GO:0005829; GO:0005515; GO:0034983; GO:0036055; GO:0036054; GO:0036049; GO:0034979; GO:0070403; GO:0006935; GO:0046872; GO:0005737	cellular processes and signaling	posttranslational modification, protein turnover, chaperones	O	0.55	protein-lysine deacetylase/desuccinylase	813.943	0.0425124	schmidt_2016	Schmidt et al. 2016	BW25113	none assigned	protein-lysine deacetylase/desuccinylase	1	813.943					0.47
											cobB	b1120	osmotic_stress_glucose	GO:0036048; GO:0016740; GO:0008270; GO:0006476; GO:0003950; GO:0051607; GO:0036047; GO:0005829; GO:0005515; GO:0034983; GO:0036055; GO:0036054; GO:0036049; GO:0034979; GO:0070403; GO:0006935; GO:0046872; GO:0005737	cellular processes and signaling	posttranslational modification, protein turnover, chaperones	O	0.55	protein-lysine deacetylase/desuccinylase	939.563	0.0490736	schmidt_2016	Schmidt et al. 2016	BW25113	none assigned	protein-lysine deacetylase/desuccinylase	1	939.563					0.55
											cobB	b1120	42C	GO:0036048; GO:0016740; GO:0008270; GO:0006476; GO:0003950; GO:0051607; GO:0036047; GO:0005829; GO:0005515; GO:0034983; GO:0036055; GO:0036054; GO:0036049; GO:0034979; GO:0070403; GO:0006935; GO:0046872; GO:0005737	cellular processes and signaling	posttranslational modification, protein turnover, chaperones	O	0.66	protein-lysine deacetylase/desuccinylase	967.736	0.0505451	schmidt_2016	Schmidt et al. 2016	BW25113	none assigned	protein-lysine deacetylase/desuccinylase	1	967.736					0.55
											cobB	b1120	pH6	GO:0036048; GO:0016740; GO:0008270; GO:0006476; GO:0003950; GO:0051607; GO:0036047; GO:0005829; GO:0005515; GO:0034983; GO:0036055; GO:0036054; GO:0036049; GO:0034979; GO:0070403; GO:0006935; GO:0046872; GO:0005737	cellular processes and signaling	posttranslational modification, protein turnover, chaperones	O	0.63	protein-lysine deacetylase/desuccinylase	1183.66	0.0618229	schmidt_2016	Schmidt et al. 2016	BW25113	none assigned	protein-lysine deacetylase/desuccinylase	1	1183.66					0.66
											cobB	b1120	chemostat_u0.12	GO:0036048; GO:0016740; GO:0008270; GO:0006476; GO:0003950; GO:0051607; GO:0036047; GO:0005829; GO:0005515; GO:0034983; GO:0036055; GO:0036054; GO:0036049; GO:0034979; GO:0070403; GO:0006935; GO:0046872; GO:0005737	cellular processes and signaling	posttranslational modification, protein turnover, chaperones	O	0.12	protein-lysine deacetylase/desuccinylase	364.958	0.0190618	schmidt_2016	Schmidt et al. 2016	BW25113	none assigned	protein-lysine deacetylase/desuccinylase	1	364.958					0.63
											cobB	b1120	chemostat_u0.2	GO:0036048; GO:0016740; GO:0008270; GO:0006476; GO:0003950; GO:0051607; GO:0036047; GO:0005829; GO:0005515; GO:0034983; GO:0036055; GO:0036054; GO:0036049; GO:0034979; GO:0070403; GO:0006935; GO:0046872; GO:0005737	cellular processes and signaling	posttranslational modification, protein turnover, chaperones	O	0.2	protein-lysine deacetylase/desuccinylase	455.813	0.0238072	schmidt_2016	Schmidt et al. 2016	BW25113	none assigned	protein-lysine deacetylase/desuccinylase	1	455.813					0.12
											cobB	b1120	chemostat_u0.35	GO:0036048; GO:0016740; GO:0008270; GO:0006476; GO:0003950; GO:0051607; GO:0036047; GO:0005829; GO:0005515; GO:0034983; GO:0036055; GO:0036054; GO:0036049; GO:0034979; GO:0070403; GO:0006935; GO:0046872; GO:0005737	cellular processes and signaling	posttranslational modification, protein turnover, chaperones	O	0.35	protein-lysine deacetylase/desuccinylase	456.267	0.0238309	schmidt_2016	Schmidt et al. 2016	BW25113	none assigned	protein-lysine deacetylase/desuccinylase	1	456.267					0.2
											cobB	b1120	chemostat_u0.5	GO:0036048; GO:0016740; GO:0008270; GO:0006476; GO:0003950; GO:0051607; GO:0036047; GO:0005829; GO:0005515; GO:0034983; GO:0036055; GO:0036054; GO:0036049; GO:0034979; GO:0070403; GO:0006935; GO:0046872; GO:0005737	cellular processes and signaling	posttranslational modification, protein turnover, chaperones	O	0.5	protein-lysine deacetylase/desuccinylase	527.753	0.0275647	schmidt_2016	Schmidt et al. 2016	BW25113	none assigned	protein-lysine deacetylase/desuccinylase	1	527.753					0.35
											phoP	b1130	lb_miller	GO:0003700; GO:0000156; GO:0045893; GO:0032993; GO:0001216; GO:0000976; GO:0042802; GO:0006355; GO:0005829; GO:0005737; GO:0003677; GO:0000160	information storage and processing	transcription	K	1.9	Phosphorylated DNA-binding transcriptional dual regulator PhoP // "DNA-binding transcriptional dual regulator PhoP"	6213	0.263357	schmidt_2016	Schmidt et al. 2016	BW25113	none assigned	Phosphorylated DNA-binding transcriptional dual regulator PhoP // "DNA-binding transcriptional dual regulator PhoP"	1	6213					0.5
											phoP	b1130	glycerol_pAA	GO:0003700; GO:0000156; GO:0045893; GO:0032993; GO:0001216; GO:0000976; GO:0042802; GO:0006355; GO:0005829; GO:0005737; GO:0003677; GO:0000160	information storage and processing	transcription	K	1.27	Phosphorylated DNA-binding transcriptional dual regulator PhoP // "DNA-binding transcriptional dual regulator PhoP"	5895.79	0.249911	schmidt_2016	Schmidt et al. 2016	BW25113	none assigned	Phosphorylated DNA-binding transcriptional dual regulator PhoP // "DNA-binding transcriptional dual regulator PhoP"	1	5895.79					1.9
											phoP	b1130	acetate	GO:0003700; GO:0000156; GO:0045893; GO:0032993; GO:0001216; GO:0000976; GO:0042802; GO:0006355; GO:0005829; GO:0005737; GO:0003677; GO:0000160	information storage and processing	transcription	K	0.3	Phosphorylated DNA-binding transcriptional dual regulator PhoP // "DNA-binding transcriptional dual regulator PhoP"	2727.65	0.11562	schmidt_2016	Schmidt et al. 2016	BW25113	none assigned	Phosphorylated DNA-binding transcriptional dual regulator PhoP // "DNA-binding transcriptional dual regulator PhoP"	1	2727.65					1.27
											phoP	b1130	fumarate	GO:0003700; GO:0000156; GO:0045893; GO:0032993; GO:0001216; GO:0000976; GO:0042802; GO:0006355; GO:0005829; GO:0005737; GO:0003677; GO:0000160	information storage and processing	transcription	K	0.42	Phosphorylated DNA-binding transcriptional dual regulator PhoP // "DNA-binding transcriptional dual regulator PhoP"	2876.46	0.121927	schmidt_2016	Schmidt et al. 2016	BW25113	none assigned	Phosphorylated DNA-binding transcriptional dual regulator PhoP // "DNA-binding transcriptional dual regulator PhoP"	1	2876.46					0.3
											phoP	b1130	galactose	GO:0003700; GO:0000156; GO:0045893; GO:0032993; GO:0001216; GO:0000976; GO:0042802; GO:0006355; GO:0005829; GO:0005737; GO:0003677; GO:0000160	information storage and processing	transcription	K	0.26	Phosphorylated DNA-binding transcriptional dual regulator PhoP // "DNA-binding transcriptional dual regulator PhoP"	2156.25	0.0913995	schmidt_2016	Schmidt et al. 2016	BW25113	none assigned	Phosphorylated DNA-binding transcriptional dual regulator PhoP // "DNA-binding transcriptional dual regulator PhoP"	1	2156.25					0.42
											phoP	b1130	glucose	GO:0003700; GO:0000156; GO:0045893; GO:0032993; GO:0001216; GO:0000976; GO:0042802; GO:0006355; GO:0005829; GO:0005737; GO:0003677; GO:0000160	information storage and processing	transcription	K	0.58	Phosphorylated DNA-binding transcriptional dual regulator PhoP // "DNA-binding transcriptional dual regulator PhoP"	2856.5	0.121082	schmidt_2016	Schmidt et al. 2016	BW25113	none assigned	Phosphorylated DNA-binding transcriptional dual regulator PhoP // "DNA-binding transcriptional dual regulator PhoP"	1	2856.5					0.26
											phoP	b1130	glucosamine	GO:0003700; GO:0000156; GO:0045893; GO:0032993; GO:0001216; GO:0000976; GO:0042802; GO:0006355; GO:0005829; GO:0005737; GO:0003677; GO:0000160	information storage and processing	transcription	K	0.46	Phosphorylated DNA-binding transcriptional dual regulator PhoP // "DNA-binding transcriptional dual regulator PhoP"	2958.41	0.125401	schmidt_2016	Schmidt et al. 2016	BW25113	none assigned	Phosphorylated DNA-binding transcriptional dual regulator PhoP // "DNA-binding transcriptional dual regulator PhoP"	1	2958.41					0.58
											phoP	b1130	glycerol	GO:0003700; GO:0000156; GO:0045893; GO:0032993; GO:0001216; GO:0000976; GO:0042802; GO:0006355; GO:0005829; GO:0005737; GO:0003677; GO:0000160	information storage and processing	transcription	K	0.47	Phosphorylated DNA-binding transcriptional dual regulator PhoP // "DNA-binding transcriptional dual regulator PhoP"	2773.12	0.117547	schmidt_2016	Schmidt et al. 2016	BW25113	none assigned	Phosphorylated DNA-binding transcriptional dual regulator PhoP // "DNA-binding transcriptional dual regulator PhoP"	1	2773.12					0.46
											phoP	b1130	pyruvate	GO:0003700; GO:0000156; GO:0045893; GO:0032993; GO:0001216; GO:0000976; GO:0042802; GO:0006355; GO:0005829; GO:0005737; GO:0003677; GO:0000160	information storage and processing	transcription	K	0.4	Phosphorylated DNA-binding transcriptional dual regulator PhoP // "DNA-binding transcriptional dual regulator PhoP"	2106.08	0.0892729	schmidt_2016	Schmidt et al. 2016	BW25113	none assigned	Phosphorylated DNA-binding transcriptional dual regulator PhoP // "DNA-binding transcriptional dual regulator PhoP"	1	2106.08					0.47
											phoP	b1130	succinate	GO:0003700; GO:0000156; GO:0045893; GO:0032993; GO:0001216; GO:0000976; GO:0042802; GO:0006355; GO:0005829; GO:0005737; GO:0003677; GO:0000160	information storage and processing	transcription	K	0.44	Phosphorylated DNA-binding transcriptional dual regulator PhoP // "DNA-binding transcriptional dual regulator PhoP"	2822.67	0.119647	schmidt_2016	Schmidt et al. 2016	BW25113	none assigned	Phosphorylated DNA-binding transcriptional dual regulator PhoP // "DNA-binding transcriptional dual regulator PhoP"	1	2822.67					0.4
											phoP	b1130	fructose	GO:0003700; GO:0000156; GO:0045893; GO:0032993; GO:0001216; GO:0000976; GO:0042802; GO:0006355; GO:0005829; GO:0005737; GO:0003677; GO:0000160	information storage and processing	transcription	K	0.65	Phosphorylated DNA-binding transcriptional dual regulator PhoP // "DNA-binding transcriptional dual regulator PhoP"	2888.95	0.122457	schmidt_2016	Schmidt et al. 2016	BW25113	none assigned	Phosphorylated DNA-binding transcriptional dual regulator PhoP // "DNA-binding transcriptional dual regulator PhoP"	1	2888.95					0.44
											phoP	b1130	mannose	GO:0003700; GO:0000156; GO:0045893; GO:0032993; GO:0001216; GO:0000976; GO:0042802; GO:0006355; GO:0005829; GO:0005737; GO:0003677; GO:0000160	information storage and processing	transcription	K	0.47	Phosphorylated DNA-binding transcriptional dual regulator PhoP // "DNA-binding transcriptional dual regulator PhoP"	2854.78	0.121009	schmidt_2016	Schmidt et al. 2016	BW25113	none assigned	Phosphorylated DNA-binding transcriptional dual regulator PhoP // "DNA-binding transcriptional dual regulator PhoP"	1	2854.78					0.65
											phoP	b1130	xylose	GO:0003700; GO:0000156; GO:0045893; GO:0032993; GO:0001216; GO:0000976; GO:0042802; GO:0006355; GO:0005829; GO:0005737; GO:0003677; GO:0000160	information storage and processing	transcription	K	0.55	Phosphorylated DNA-binding transcriptional dual regulator PhoP // "DNA-binding transcriptional dual regulator PhoP"	3237.62	0.137237	schmidt_2016	Schmidt et al. 2016	BW25113	none assigned	Phosphorylated DNA-binding transcriptional dual regulator PhoP // "DNA-binding transcriptional dual regulator PhoP"	1	3237.62					0.47
											phoP	b1130	osmotic_stress_glucose	GO:0003700; GO:0000156; GO:0045893; GO:0032993; GO:0001216; GO:0000976; GO:0042802; GO:0006355; GO:0005829; GO:0005737; GO:0003677; GO:0000160	information storage and processing	transcription	K	0.55	Phosphorylated DNA-binding transcriptional dual regulator PhoP // "DNA-binding transcriptional dual regulator PhoP"	3425.01	0.14518	schmidt_2016	Schmidt et al. 2016	BW25113	none assigned	Phosphorylated DNA-binding transcriptional dual regulator PhoP // "DNA-binding transcriptional dual regulator PhoP"	1	3425.01					0.55
											phoP	b1130	42C	GO:0003700; GO:0000156; GO:0045893; GO:0032993; GO:0001216; GO:0000976; GO:0042802; GO:0006355; GO:0005829; GO:0005737; GO:0003677; GO:0000160	information storage and processing	transcription	K	0.66	Phosphorylated DNA-binding transcriptional dual regulator PhoP // "DNA-binding transcriptional dual regulator PhoP"	2665.47	0.112984	schmidt_2016	Schmidt et al. 2016	BW25113	none assigned	Phosphorylated DNA-binding transcriptional dual regulator PhoP // "DNA-binding transcriptional dual regulator PhoP"	1	2665.47					0.55
											phoP	b1130	pH6	GO:0003700; GO:0000156; GO:0045893; GO:0032993; GO:0001216; GO:0000976; GO:0042802; GO:0006355; GO:0005829; GO:0005737; GO:0003677; GO:0000160	information storage and processing	transcription	K	0.63	Phosphorylated DNA-binding transcriptional dual regulator PhoP // "DNA-binding transcriptional dual regulator PhoP"	3122.25	0.132346	schmidt_2016	Schmidt et al. 2016	BW25113	none assigned	Phosphorylated DNA-binding transcriptional dual regulator PhoP // "DNA-binding transcriptional dual regulator PhoP"	1	3122.25					0.66
											phoP	b1130	chemostat_u0.12	GO:0003700; GO:0000156; GO:0045893; GO:0032993; GO:0001216; GO:0000976; GO:0042802; GO:0006355; GO:0005829; GO:0005737; GO:0003677; GO:0000160	information storage and processing	transcription	K	0.12	Phosphorylated DNA-binding transcriptional dual regulator PhoP // "DNA-binding transcriptional dual regulator PhoP"	1782.13	0.0755412	schmidt_2016	Schmidt et al. 2016	BW25113	none assigned	Phosphorylated DNA-binding transcriptional dual regulator PhoP // "DNA-binding transcriptional dual regulator PhoP"	1	1782.13					0.63
											phoP	b1130	chemostat_u0.2	GO:0003700; GO:0000156; GO:0045893; GO:0032993; GO:0001216; GO:0000976; GO:0042802; GO:0006355; GO:0005829; GO:0005737; GO:0003677; GO:0000160	information storage and processing	transcription	K	0.2	Phosphorylated DNA-binding transcriptional dual regulator PhoP // "DNA-binding transcriptional dual regulator PhoP"	2265.08	0.0960126	schmidt_2016	Schmidt et al. 2016	BW25113	none assigned	Phosphorylated DNA-binding transcriptional dual regulator PhoP // "DNA-binding transcriptional dual regulator PhoP"	1	2265.08					0.12
											phoP	b1130	chemostat_u0.35	GO:0003700; GO:0000156; GO:0045893; GO:0032993; GO:0001216; GO:0000976; GO:0042802; GO:0006355; GO:0005829; GO:0005737; GO:0003677; GO:0000160	information storage and processing	transcription	K	0.35	Phosphorylated DNA-binding transcriptional dual regulator PhoP // "DNA-binding transcriptional dual regulator PhoP"	2595.72	0.110027	schmidt_2016	Schmidt et al. 2016	BW25113	none assigned	Phosphorylated DNA-binding transcriptional dual regulator PhoP // "DNA-binding transcriptional dual regulator PhoP"	1	2595.72					0.2
											phoP	b1130	chemostat_u0.5	GO:0003700; GO:0000156; GO:0045893; GO:0032993; GO:0001216; GO:0000976; GO:0042802; GO:0006355; GO:0005829; GO:0005737; GO:0003677; GO:0000160	information storage and processing	transcription	K	0.5	Phosphorylated DNA-binding transcriptional dual regulator PhoP // "DNA-binding transcriptional dual regulator PhoP"	2557.43	0.108405	schmidt_2016	Schmidt et al. 2016	BW25113	none assigned	Phosphorylated DNA-binding transcriptional dual regulator PhoP // "DNA-binding transcriptional dual regulator PhoP"	1	2557.43					0.35
											purB	b1131	lb_miller	GO:0005515; GO:0016829; GO:0003824; GO:0009152; GO:0006188; GO:0044208; GO:0006974; GO:0006189; GO:0005829; GO:0042802; GO:0070626; GO:0004018; GO:0006164	metabolism	nucleotide transport and metabolism	F	1.9	adenylosuccinate lyase	2860.52	0.24475	schmidt_2016	Schmidt et al. 2016	BW25113	none assigned	adenylosuccinate lyase	1	2860.52					0.5
											purB	b1131	glycerol_pAA	GO:0005515; GO:0016829; GO:0003824; GO:0009152; GO:0006188; GO:0044208; GO:0006974; GO:0006189; GO:0005829; GO:0042802; GO:0070626; GO:0004018; GO:0006164	metabolism	nucleotide transport and metabolism	F	1.27	adenylosuccinate lyase	2449.64	0.209595	schmidt_2016	Schmidt et al. 2016	BW25113	none assigned	adenylosuccinate lyase	1	2449.64					1.9
											purB	b1131	acetate	GO:0005515; GO:0016829; GO:0003824; GO:0009152; GO:0006188; GO:0044208; GO:0006974; GO:0006189; GO:0005829; GO:0042802; GO:0070626; GO:0004018; GO:0006164	metabolism	nucleotide transport and metabolism	F	0.3	adenylosuccinate lyase	660.183	0.0564862	schmidt_2016	Schmidt et al. 2016	BW25113	none assigned	adenylosuccinate lyase	1	660.183					1.27
											purB	b1131	fumarate	GO:0005515; GO:0016829; GO:0003824; GO:0009152; GO:0006188; GO:0044208; GO:0006974; GO:0006189; GO:0005829; GO:0042802; GO:0070626; GO:0004018; GO:0006164	metabolism	nucleotide transport and metabolism	F	0.42	adenylosuccinate lyase	1311.89	0.112247	schmidt_2016	Schmidt et al. 2016	BW25113	none assigned	adenylosuccinate lyase	1	1311.89					0.3
											purB	b1131	galactose	GO:0005515; GO:0016829; GO:0003824; GO:0009152; GO:0006188; GO:0044208; GO:0006974; GO:0006189; GO:0005829; GO:0042802; GO:0070626; GO:0004018; GO:0006164	metabolism	nucleotide transport and metabolism	F	0.26	adenylosuccinate lyase	844.756	0.0722785	schmidt_2016	Schmidt et al. 2016	BW25113	none assigned	adenylosuccinate lyase	1	844.756					0.42
											purB	b1131	glucose	GO:0005515; GO:0016829; GO:0003824; GO:0009152; GO:0006188; GO:0044208; GO:0006974; GO:0006189; GO:0005829; GO:0042802; GO:0070626; GO:0004018; GO:0006164	metabolism	nucleotide transport and metabolism	F	0.58	adenylosuccinate lyase	1861.01	0.159231	schmidt_2016	Schmidt et al. 2016	BW25113	none assigned	adenylosuccinate lyase	1	1861.01					0.26
											purB	b1131	glucosamine	GO:0005515; GO:0016829; GO:0003824; GO:0009152; GO:0006188; GO:0044208; GO:0006974; GO:0006189; GO:0005829; GO:0042802; GO:0070626; GO:0004018; GO:0006164	metabolism	nucleotide transport and metabolism	F	0.46	adenylosuccinate lyase	1432.3	0.12255	schmidt_2016	Schmidt et al. 2016	BW25113	none assigned	adenylosuccinate lyase	1	1432.3					0.58
											purB	b1131	glycerol	GO:0005515; GO:0016829; GO:0003824; GO:0009152; GO:0006188; GO:0044208; GO:0006974; GO:0006189; GO:0005829; GO:0042802; GO:0070626; GO:0004018; GO:0006164	metabolism	nucleotide transport and metabolism	F	0.47	adenylosuccinate lyase	1405.35	0.120243	schmidt_2016	Schmidt et al. 2016	BW25113	none assigned	adenylosuccinate lyase	1	1405.35					0.46
											purB	b1131	pyruvate	GO:0005515; GO:0016829; GO:0003824; GO:0009152; GO:0006188; GO:0044208; GO:0006974; GO:0006189; GO:0005829; GO:0042802; GO:0070626; GO:0004018; GO:0006164	metabolism	nucleotide transport and metabolism	F	0.4	adenylosuccinate lyase	1403.13	0.120053	schmidt_2016	Schmidt et al. 2016	BW25113	none assigned	adenylosuccinate lyase	1	1403.13					0.47
											purB	b1131	succinate	GO:0005515; GO:0016829; GO:0003824; GO:0009152; GO:0006188; GO:0044208; GO:0006974; GO:0006189; GO:0005829; GO:0042802; GO:0070626; GO:0004018; GO:0006164	metabolism	nucleotide transport and metabolism	F	0.44	adenylosuccinate lyase	1832.86	0.156822	schmidt_2016	Schmidt et al. 2016	BW25113	none assigned	adenylosuccinate lyase	1	1832.86					0.4
											purB	b1131	fructose	GO:0005515; GO:0016829; GO:0003824; GO:0009152; GO:0006188; GO:0044208; GO:0006974; GO:0006189; GO:0005829; GO:0042802; GO:0070626; GO:0004018; GO:0006164	metabolism	nucleotide transport and metabolism	F	0.65	adenylosuccinate lyase	2439.43	0.208721	schmidt_2016	Schmidt et al. 2016	BW25113	none assigned	adenylosuccinate lyase	1	2439.43					0.44
											purB	b1131	mannose	GO:0005515; GO:0016829; GO:0003824; GO:0009152; GO:0006188; GO:0044208; GO:0006974; GO:0006189; GO:0005829; GO:0042802; GO:0070626; GO:0004018; GO:0006164	metabolism	nucleotide transport and metabolism	F	0.47	adenylosuccinate lyase	1418.47	0.121366	schmidt_2016	Schmidt et al. 2016	BW25113	none assigned	adenylosuccinate lyase	1	1418.47					0.65
											purB	b1131	xylose	GO:0005515; GO:0016829; GO:0003824; GO:0009152; GO:0006188; GO:0044208; GO:0006974; GO:0006189; GO:0005829; GO:0042802; GO:0070626; GO:0004018; GO:0006164	metabolism	nucleotide transport and metabolism	F	0.55	adenylosuccinate lyase	2023.39	0.173124	schmidt_2016	Schmidt et al. 2016	BW25113	none assigned	adenylosuccinate lyase	1	2023.39					0.47
											purB	b1131	osmotic_stress_glucose	GO:0005515; GO:0016829; GO:0003824; GO:0009152; GO:0006188; GO:0044208; GO:0006974; GO:0006189; GO:0005829; GO:0042802; GO:0070626; GO:0004018; GO:0006164	metabolism	nucleotide transport and metabolism	F	0.55	adenylosuccinate lyase	1317.68	0.112743	schmidt_2016	Schmidt et al. 2016	BW25113	none assigned	adenylosuccinate lyase	1	1317.68					0.55
											purB	b1131	42C	GO:0005515; GO:0016829; GO:0003824; GO:0009152; GO:0006188; GO:0044208; GO:0006974; GO:0006189; GO:0005829; GO:0042802; GO:0070626; GO:0004018; GO:0006164	metabolism	nucleotide transport and metabolism	F	0.66	adenylosuccinate lyase	2207.74	0.188897	schmidt_2016	Schmidt et al. 2016	BW25113	none assigned	adenylosuccinate lyase	1	2207.74					0.55
											purB	b1131	pH6	GO:0005515; GO:0016829; GO:0003824; GO:0009152; GO:0006188; GO:0044208; GO:0006974; GO:0006189; GO:0005829; GO:0042802; GO:0070626; GO:0004018; GO:0006164	metabolism	nucleotide transport and metabolism	F	0.63	adenylosuccinate lyase	1491.29	0.127597	schmidt_2016	Schmidt et al. 2016	BW25113	none assigned	adenylosuccinate lyase	1	1491.29					0.66
											purB	b1131	chemostat_u0.12	GO:0005515; GO:0016829; GO:0003824; GO:0009152; GO:0006188; GO:0044208; GO:0006974; GO:0006189; GO:0005829; GO:0042802; GO:0070626; GO:0004018; GO:0006164	metabolism	nucleotide transport and metabolism	F	0.12	adenylosuccinate lyase	635.122	0.0543419	schmidt_2016	Schmidt et al. 2016	BW25113	none assigned	adenylosuccinate lyase	1	635.122					0.63
											purB	b1131	chemostat_u0.2	GO:0005515; GO:0016829; GO:0003824; GO:0009152; GO:0006188; GO:0044208; GO:0006974; GO:0006189; GO:0005829; GO:0042802; GO:0070626; GO:0004018; GO:0006164	metabolism	nucleotide transport and metabolism	F	0.2	adenylosuccinate lyase	770.874	0.065957	schmidt_2016	Schmidt et al. 2016	BW25113	none assigned	adenylosuccinate lyase	1	770.874					0.12
											purB	b1131	chemostat_u0.35	GO:0005515; GO:0016829; GO:0003824; GO:0009152; GO:0006188; GO:0044208; GO:0006974; GO:0006189; GO:0005829; GO:0042802; GO:0070626; GO:0004018; GO:0006164	metabolism	nucleotide transport and metabolism	F	0.35	adenylosuccinate lyase	1012.69	0.0866472	schmidt_2016	Schmidt et al. 2016	BW25113	none assigned	adenylosuccinate lyase	1	1012.69					0.2
											purB	b1131	chemostat_u0.5	GO:0005515; GO:0016829; GO:0003824; GO:0009152; GO:0006188; GO:0044208; GO:0006974; GO:0006189; GO:0005829; GO:0042802; GO:0070626; GO:0004018; GO:0006164	metabolism	nucleotide transport and metabolism	F	0.5	adenylosuccinate lyase	1729.86	0.148009	schmidt_2016	Schmidt et al. 2016	BW25113	none assigned	adenylosuccinate lyase	1	1729.86					0.35
											mnmA	b1133	lb_miller	GO:0006400; GO:0016740; GO:0008033; GO:0005829; GO:0002143; GO:0016783; GO:0000049; GO:0000166; GO:0003723; GO:0005524; GO:0005737	information storage and processing	translation, ribosomal structure and biogenesis	J	1.9	tRNA-specific 2-thiouridylase	1223.95	0.083219	schmidt_2016	Schmidt et al. 2016	BW25113	none assigned	tRNA-specific 2-thiouridylase	1	1223.95					0.5
											mnmA	b1133	glycerol_pAA	GO:0006400; GO:0016740; GO:0008033; GO:0005829; GO:0002143; GO:0016783; GO:0000049; GO:0000166; GO:0003723; GO:0005524; GO:0005737	information storage and processing	translation, ribosomal structure and biogenesis	J	1.27	tRNA-specific 2-thiouridylase	547.689	0.0372384	schmidt_2016	Schmidt et al. 2016	BW25113	none assigned	tRNA-specific 2-thiouridylase	1	547.689					1.9
											mnmA	b1133	acetate	GO:0006400; GO:0016740; GO:0008033; GO:0005829; GO:0002143; GO:0016783; GO:0000049; GO:0000166; GO:0003723; GO:0005524; GO:0005737	information storage and processing	translation, ribosomal structure and biogenesis	J	0.3	tRNA-specific 2-thiouridylase	234.855	0.0159683	schmidt_2016	Schmidt et al. 2016	BW25113	none assigned	tRNA-specific 2-thiouridylase	1	234.855					1.27
											mnmA	b1133	fumarate	GO:0006400; GO:0016740; GO:0008033; GO:0005829; GO:0002143; GO:0016783; GO:0000049; GO:0000166; GO:0003723; GO:0005524; GO:0005737	information storage and processing	translation, ribosomal structure and biogenesis	J	0.42	tRNA-specific 2-thiouridylase	267.599	0.0181946	schmidt_2016	Schmidt et al. 2016	BW25113	none assigned	tRNA-specific 2-thiouridylase	1	267.599					0.3
											mnmA	b1133	galactose	GO:0006400; GO:0016740; GO:0008033; GO:0005829; GO:0002143; GO:0016783; GO:0000049; GO:0000166; GO:0003723; GO:0005524; GO:0005737	information storage and processing	translation, ribosomal structure and biogenesis	J	0.26	tRNA-specific 2-thiouridylase	134.015	0.00911193	schmidt_2016	Schmidt et al. 2016	BW25113	none assigned	tRNA-specific 2-thiouridylase	1	134.015					0.42
											mnmA	b1133	glucose	GO:0006400; GO:0016740; GO:0008033; GO:0005829; GO:0002143; GO:0016783; GO:0000049; GO:0000166; GO:0003723; GO:0005524; GO:0005737	information storage and processing	translation, ribosomal structure and biogenesis	J	0.58	tRNA-specific 2-thiouridylase	481.379	0.0327299	schmidt_2016	Schmidt et al. 2016	BW25113	none assigned	tRNA-specific 2-thiouridylase	1	481.379					0.26
											mnmA	b1133	glucosamine	GO:0006400; GO:0016740; GO:0008033; GO:0005829; GO:0002143; GO:0016783; GO:0000049; GO:0000166; GO:0003723; GO:0005524; GO:0005737	information storage and processing	translation, ribosomal structure and biogenesis	J	0.46	tRNA-specific 2-thiouridylase	308.597	0.0209821	schmidt_2016	Schmidt et al. 2016	BW25113	none assigned	tRNA-specific 2-thiouridylase	1	308.597					0.58
											mnmA	b1133	glycerol	GO:0006400; GO:0016740; GO:0008033; GO:0005829; GO:0002143; GO:0016783; GO:0000049; GO:0000166; GO:0003723; GO:0005524; GO:0005737	information storage and processing	translation, ribosomal structure and biogenesis	J	0.47	tRNA-specific 2-thiouridylase	309.063	0.0210138	schmidt_2016	Schmidt et al. 2016	BW25113	none assigned	tRNA-specific 2-thiouridylase	1	309.063					0.46
											mnmA	b1133	pyruvate	GO:0006400; GO:0016740; GO:0008033; GO:0005829; GO:0002143; GO:0016783; GO:0000049; GO:0000166; GO:0003723; GO:0005524; GO:0005737	information storage and processing	translation, ribosomal structure and biogenesis	J	0.4	tRNA-specific 2-thiouridylase	226.881	0.0154261	schmidt_2016	Schmidt et al. 2016	BW25113	none assigned	tRNA-specific 2-thiouridylase	1	226.881					0.47
											mnmA	b1133	succinate	GO:0006400; GO:0016740; GO:0008033; GO:0005829; GO:0002143; GO:0016783; GO:0000049; GO:0000166; GO:0003723; GO:0005524; GO:0005737	information storage and processing	translation, ribosomal structure and biogenesis	J	0.44	tRNA-specific 2-thiouridylase	184.128	0.0125192	schmidt_2016	Schmidt et al. 2016	BW25113	none assigned	tRNA-specific 2-thiouridylase	1	184.128					0.4
											mnmA	b1133	fructose	GO:0006400; GO:0016740; GO:0008033; GO:0005829; GO:0002143; GO:0016783; GO:0000049; GO:0000166; GO:0003723; GO:0005524; GO:0005737	information storage and processing	translation, ribosomal structure and biogenesis	J	0.65	tRNA-specific 2-thiouridylase	294.109	0.019997	schmidt_2016	Schmidt et al. 2016	BW25113	none assigned	tRNA-specific 2-thiouridylase	1	294.109					0.44
											mnmA	b1133	mannose	GO:0006400; GO:0016740; GO:0008033; GO:0005829; GO:0002143; GO:0016783; GO:0000049; GO:0000166; GO:0003723; GO:0005524; GO:0005737	information storage and processing	translation, ribosomal structure and biogenesis	J	0.47	tRNA-specific 2-thiouridylase	203.846	0.0138599	schmidt_2016	Schmidt et al. 2016	BW25113	none assigned	tRNA-specific 2-thiouridylase	1	203.846					0.65
											mnmA	b1133	xylose	GO:0006400; GO:0016740; GO:0008033; GO:0005829; GO:0002143; GO:0016783; GO:0000049; GO:0000166; GO:0003723; GO:0005524; GO:0005737	information storage and processing	translation, ribosomal structure and biogenesis	J	0.55	tRNA-specific 2-thiouridylase	315.259	0.0214351	schmidt_2016	Schmidt et al. 2016	BW25113	none assigned	tRNA-specific 2-thiouridylase	1	315.259					0.47
											mnmA	b1133	osmotic_stress_glucose	GO:0006400; GO:0016740; GO:0008033; GO:0005829; GO:0002143; GO:0016783; GO:0000049; GO:0000166; GO:0003723; GO:0005524; GO:0005737	information storage and processing	translation, ribosomal structure and biogenesis	J	0.55	tRNA-specific 2-thiouridylase	359.02	0.0244105	schmidt_2016	Schmidt et al. 2016	BW25113	none assigned	tRNA-specific 2-thiouridylase	1	359.02					0.55
											mnmA	b1133	42C	GO:0006400; GO:0016740; GO:0008033; GO:0005829; GO:0002143; GO:0016783; GO:0000049; GO:0000166; GO:0003723; GO:0005524; GO:0005737	information storage and processing	translation, ribosomal structure and biogenesis	J	0.66	tRNA-specific 2-thiouridylase	426.159	0.0289754	schmidt_2016	Schmidt et al. 2016	BW25113	none assigned	tRNA-specific 2-thiouridylase	1	426.159					0.55
											mnmA	b1133	pH6	GO:0006400; GO:0016740; GO:0008033; GO:0005829; GO:0002143; GO:0016783; GO:0000049; GO:0000166; GO:0003723; GO:0005524; GO:0005737	information storage and processing	translation, ribosomal structure and biogenesis	J	0.63	tRNA-specific 2-thiouridylase	327.167	0.0222447	schmidt_2016	Schmidt et al. 2016	BW25113	none assigned	tRNA-specific 2-thiouridylase	1	327.167					0.66
											mnmA	b1133	chemostat_u0.12	GO:0006400; GO:0016740; GO:0008033; GO:0005829; GO:0002143; GO:0016783; GO:0000049; GO:0000166; GO:0003723; GO:0005524; GO:0005737	information storage and processing	translation, ribosomal structure and biogenesis	J	0.12	tRNA-specific 2-thiouridylase	136.504	0.00928115	schmidt_2016	Schmidt et al. 2016	BW25113	none assigned	tRNA-specific 2-thiouridylase	1	136.504					0.63
											mnmA	b1133	chemostat_u0.2	GO:0006400; GO:0016740; GO:0008033; GO:0005829; GO:0002143; GO:0016783; GO:0000049; GO:0000166; GO:0003723; GO:0005524; GO:0005737	information storage and processing	translation, ribosomal structure and biogenesis	J	0.2	tRNA-specific 2-thiouridylase	226.508	0.0154007	schmidt_2016	Schmidt et al. 2016	BW25113	none assigned	tRNA-specific 2-thiouridylase	1	226.508					0.12
											mnmA	b1133	chemostat_u0.35	GO:0006400; GO:0016740; GO:0008033; GO:0005829; GO:0002143; GO:0016783; GO:0000049; GO:0000166; GO:0003723; GO:0005524; GO:0005737	information storage and processing	translation, ribosomal structure and biogenesis	J	0.35	tRNA-specific 2-thiouridylase	232.771	0.0158265	schmidt_2016	Schmidt et al. 2016	BW25113	none assigned	tRNA-specific 2-thiouridylase	1	232.771					0.2
											mnmA	b1133	chemostat_u0.5	GO:0006400; GO:0016740; GO:0008033; GO:0005829; GO:0002143; GO:0016783; GO:0000049; GO:0000166; GO:0003723; GO:0005524; GO:0005737	information storage and processing	translation, ribosomal structure and biogenesis	J	0.5	tRNA-specific 2-thiouridylase	315.895	0.0214783	schmidt_2016	Schmidt et al. 2016	BW25113	none assigned	tRNA-specific 2-thiouridylase	1	315.895					0.35
											nudJ	b1134	lb_miller	GO:0016462; GO:0017110; GO:0017111; GO:0005829; GO:0004787; GO:0016787	metabolism	nucleotide transport and metabolism	F	1.9	phosphatase NudJ	61.4952	0.0017796	schmidt_2016	Schmidt et al. 2016	BW25113	none assigned	phosphatase NudJ	1	61.4952					0.5
											nudJ	b1134	glycerol_pAA	GO:0016462; GO:0017110; GO:0017111; GO:0005829; GO:0004787; GO:0016787	metabolism	nucleotide transport and metabolism	F	1.27	phosphatase NudJ	72.8517	0.00210824	schmidt_2016	Schmidt et al. 2016	BW25113	none assigned	phosphatase NudJ	1	72.8517					1.9
											nudJ	b1134	acetate	GO:0016462; GO:0017110; GO:0017111; GO:0005829; GO:0004787; GO:0016787	metabolism	nucleotide transport and metabolism	F	0.3	phosphatase NudJ	10.1709	0.000294333	schmidt_2016	Schmidt et al. 2016	BW25113	none assigned	phosphatase NudJ	1	10.1709					1.27
											nudJ	b1134	fumarate	GO:0016462; GO:0017110; GO:0017111; GO:0005829; GO:0004787; GO:0016787	metabolism	nucleotide transport and metabolism	F	0.42	phosphatase NudJ	43.8228	0.00126818	schmidt_2016	Schmidt et al. 2016	BW25113	none assigned	phosphatase NudJ	1	43.8228					0.3
											nudJ	b1134	galactose	GO:0016462; GO:0017110; GO:0017111; GO:0005829; GO:0004787; GO:0016787	metabolism	nucleotide transport and metabolism	F	0.26	phosphatase NudJ	13.8636	0.000401196	schmidt_2016	Schmidt et al. 2016	BW25113	none assigned	phosphatase NudJ	1	13.8636					0.42
											nudJ	b1134	glucose	GO:0016462; GO:0017110; GO:0017111; GO:0005829; GO:0004787; GO:0016787	metabolism	nucleotide transport and metabolism	F	0.58	phosphatase NudJ	44.2868	0.00128161	schmidt_2016	Schmidt et al. 2016	BW25113	none assigned	phosphatase NudJ	1	44.2868					0.26
											nudJ	b1134	glucosamine	GO:0016462; GO:0017110; GO:0017111; GO:0005829; GO:0004787; GO:0016787	metabolism	nucleotide transport and metabolism	F	0.46	phosphatase NudJ	46.8993	0.00135721	schmidt_2016	Schmidt et al. 2016	BW25113	none assigned	phosphatase NudJ	1	46.8993					0.58
											nudJ	b1134	glycerol	GO:0016462; GO:0017110; GO:0017111; GO:0005829; GO:0004787; GO:0016787	metabolism	nucleotide transport and metabolism	F	0.47	phosphatase NudJ	29.1215	0.00084274	schmidt_2016	Schmidt et al. 2016	BW25113	none assigned	phosphatase NudJ	1	29.1215					0.46
											nudJ	b1134	pyruvate	GO:0016462; GO:0017110; GO:0017111; GO:0005829; GO:0004787; GO:0016787	metabolism	nucleotide transport and metabolism	F	0.4	phosphatase NudJ	10.2282	0.000295992	schmidt_2016	Schmidt et al. 2016	BW25113	none assigned	phosphatase NudJ	1	10.2282					0.47
											nudJ	b1134	succinate	GO:0016462; GO:0017110; GO:0017111; GO:0005829; GO:0004787; GO:0016787	metabolism	nucleotide transport and metabolism	F	0.44	phosphatase NudJ	13.0852	0.00037867	schmidt_2016	Schmidt et al. 2016	BW25113	none assigned	phosphatase NudJ	1	13.0852					0.4
											nudJ	b1134	fructose	GO:0016462; GO:0017110; GO:0017111; GO:0005829; GO:0004787; GO:0016787	metabolism	nucleotide transport and metabolism	F	0.65	phosphatase NudJ	28.5256	0.000825496	schmidt_2016	Schmidt et al. 2016	BW25113	none assigned	phosphatase NudJ	1	28.5256					0.44
											nudJ	b1134	mannose	GO:0016462; GO:0017110; GO:0017111; GO:0005829; GO:0004787; GO:0016787	metabolism	nucleotide transport and metabolism	F	0.47	phosphatase NudJ	13.1514	0.000380584	schmidt_2016	Schmidt et al. 2016	BW25113	none assigned	phosphatase NudJ	1	13.1514					0.65
											nudJ	b1134	xylose	GO:0016462; GO:0017110; GO:0017111; GO:0005829; GO:0004787; GO:0016787	metabolism	nucleotide transport and metabolism	F	0.55	phosphatase NudJ	26.7493	0.000774092	schmidt_2016	Schmidt et al. 2016	BW25113	none assigned	phosphatase NudJ	1	26.7493					0.47
											nudJ	b1134	osmotic_stress_glucose	GO:0016462; GO:0017110; GO:0017111; GO:0005829; GO:0004787; GO:0016787	metabolism	nucleotide transport and metabolism	F	0.55	phosphatase NudJ	45.8323	0.00132633	schmidt_2016	Schmidt et al. 2016	BW25113	none assigned	phosphatase NudJ	1	45.8323					0.55
											nudJ	b1134	42C	GO:0016462; GO:0017110; GO:0017111; GO:0005829; GO:0004787; GO:0016787	metabolism	nucleotide transport and metabolism	F	0.66	phosphatase NudJ	30.5809	0.000884973	schmidt_2016	Schmidt et al. 2016	BW25113	none assigned	phosphatase NudJ	1	30.5809					0.55
											nudJ	b1134	pH6	GO:0016462; GO:0017110; GO:0017111; GO:0005829; GO:0004787; GO:0016787	metabolism	nucleotide transport and metabolism	F	0.63	phosphatase NudJ	54.6906	0.00158268	schmidt_2016	Schmidt et al. 2016	BW25113	none assigned	phosphatase NudJ	1	54.6906					0.66
											nudJ	b1134	chemostat_u0.12	GO:0016462; GO:0017110; GO:0017111; GO:0005829; GO:0004787; GO:0016787	metabolism	nucleotide transport and metabolism	F	0.12	phosphatase NudJ	6.6356	0.000192026	schmidt_2016	Schmidt et al. 2016	BW25113	none assigned	phosphatase NudJ	1	6.6356					0.63
											nudJ	b1134	chemostat_u0.2	GO:0016462; GO:0017110; GO:0017111; GO:0005829; GO:0004787; GO:0016787	metabolism	nucleotide transport and metabolism	F	0.2	phosphatase NudJ	8.3892	0.000242773	schmidt_2016	Schmidt et al. 2016	BW25113	none assigned	phosphatase NudJ	1	8.3892					0.12
											nudJ	b1134	chemostat_u0.35	GO:0016462; GO:0017110; GO:0017111; GO:0005829; GO:0004787; GO:0016787	metabolism	nucleotide transport and metabolism	F	0.35	phosphatase NudJ	8.34635	0.000241533	schmidt_2016	Schmidt et al. 2016	BW25113	none assigned	phosphatase NudJ	1	8.34635					0.2
											nudJ	b1134	chemostat_u0.5	GO:0016462; GO:0017110; GO:0017111; GO:0005829; GO:0004787; GO:0016787	metabolism	nucleotide transport and metabolism	F	0.5	phosphatase NudJ	14.1869	0.000410552	schmidt_2016	Schmidt et al. 2016	BW25113	none assigned	phosphatase NudJ	1	14.1869					0.35
											cohE	b1145	lb_miller	GO:0005829; GO:0003677	information storage and processing	transcription	K	1.9	e14 prophage; putative repressor protein YmfK	11.9023	0.000495822	schmidt_2016	Schmidt et al. 2016	BW25113	none assigned	e14 prophage; putative repressor protein YmfK	1	11.9023					0.5
											cohE	b1145	glycerol_pAA	GO:0005829; GO:0003677	information storage and processing	transcription	K	1.27	e14 prophage; putative repressor protein YmfK	7.80554	0.000325161	schmidt_2016	Schmidt et al. 2016	BW25113	none assigned	e14 prophage; putative repressor protein YmfK	1	7.80554					1.9
											cohE	b1145	acetate	GO:0005829; GO:0003677	information storage and processing	transcription	K	0.3	e14 prophage; putative repressor protein YmfK	3.69851	0.000154071	schmidt_2016	Schmidt et al. 2016	BW25113	none assigned	e14 prophage; putative repressor protein YmfK	1	3.69851					1.27
											cohE	b1145	fumarate	GO:0005829; GO:0003677	information storage and processing	transcription	K	0.42	e14 prophage; putative repressor protein YmfK	3.7296	0.000155367	schmidt_2016	Schmidt et al. 2016	BW25113	none assigned	e14 prophage; putative repressor protein YmfK	1	3.7296					0.3
											cohE	b1145	galactose	GO:0005829; GO:0003677	information storage and processing	transcription	K	0.26	e14 prophage; putative repressor protein YmfK	7.39392	0.000308014	schmidt_2016	Schmidt et al. 2016	BW25113	none assigned	e14 prophage; putative repressor protein YmfK	1	7.39392					0.42
											cohE	b1145	glucose	GO:0005829; GO:0003677	information storage and processing	transcription	K	0.58	e14 prophage; putative repressor protein YmfK	4.81379	0.000200531	schmidt_2016	Schmidt et al. 2016	BW25113	none assigned	e14 prophage; putative repressor protein YmfK	1	4.81379					0.26
											cohE	b1145	glucosamine	GO:0005829; GO:0003677	information storage and processing	transcription	K	0.46	e14 prophage; putative repressor protein YmfK	5.62791	0.000234446	schmidt_2016	Schmidt et al. 2016	BW25113	none assigned	e14 prophage; putative repressor protein YmfK	1	5.62791					0.58
											cohE	b1145	glycerol	GO:0005829; GO:0003677	information storage and processing	transcription	K	0.47	e14 prophage; putative repressor protein YmfK	3.75761	0.000156533	schmidt_2016	Schmidt et al. 2016	BW25113	none assigned	e14 prophage; putative repressor protein YmfK	1	3.75761					0.46
											cohE	b1145	pyruvate	GO:0005829; GO:0003677	information storage and processing	transcription	K	0.4	e14 prophage; putative repressor protein YmfK	4.64919	0.000193675	schmidt_2016	Schmidt et al. 2016	BW25113	none assigned	e14 prophage; putative repressor protein YmfK	1	4.64919					0.47
											cohE	b1145	succinate	GO:0005829; GO:0003677	information storage and processing	transcription	K	0.44	e14 prophage; putative repressor protein YmfK	3.73863	0.000155743	schmidt_2016	Schmidt et al. 2016	BW25113	none assigned	e14 prophage; putative repressor protein YmfK	1	3.73863					0.4
											cohE	b1145	fructose	GO:0005829; GO:0003677	information storage and processing	transcription	K	0.65	e14 prophage; putative repressor protein YmfK	3.93456	0.000163905	schmidt_2016	Schmidt et al. 2016	BW25113	none assigned	e14 prophage; putative repressor protein YmfK	1	3.93456					0.44
											cohE	b1145	mannose	GO:0005829; GO:0003677	information storage and processing	transcription	K	0.47	e14 prophage; putative repressor protein YmfK	5.6363	0.000234795	schmidt_2016	Schmidt et al. 2016	BW25113	none assigned	e14 prophage; putative repressor protein YmfK	1	5.6363					0.65
											cohE	b1145	xylose	GO:0005829; GO:0003677	information storage and processing	transcription	K	0.55	e14 prophage; putative repressor protein YmfK	7.64265	0.000318375	schmidt_2016	Schmidt et al. 2016	BW25113	none assigned	e14 prophage; putative repressor protein YmfK	1	7.64265					0.47
											cohE	b1145	osmotic_stress_glucose	GO:0005829; GO:0003677	information storage and processing	transcription	K	0.55	e14 prophage; putative repressor protein YmfK	11.4581	0.000477318	schmidt_2016	Schmidt et al. 2016	BW25113	none assigned	e14 prophage; putative repressor protein YmfK	1	11.4581					0.55
											cohE	b1145	42C	GO:0005829; GO:0003677	information storage and processing	transcription	K	0.66	e14 prophage; putative repressor protein YmfK	6.90536	0.000287661	schmidt_2016	Schmidt et al. 2016	BW25113	none assigned	e14 prophage; putative repressor protein YmfK	1	6.90536					0.55
											cohE	b1145	pH6	GO:0005829; GO:0003677	information storage and processing	transcription	K	0.63	e14 prophage; putative repressor protein YmfK	4.88309	0.000203418	schmidt_2016	Schmidt et al. 2016	BW25113	none assigned	e14 prophage; putative repressor protein YmfK	1	4.88309					0.66
											cohE	b1145	chemostat_u0.12	GO:0005829; GO:0003677	information storage and processing	transcription	K	0.12	e14 prophage; putative repressor protein YmfK	4.73971	0.000197446	schmidt_2016	Schmidt et al. 2016	BW25113	none assigned	e14 prophage; putative repressor protein YmfK	1	4.73971					0.63
											cohE	b1145	chemostat_u0.2	GO:0005829; GO:0003677	information storage and processing	transcription	K	0.2	e14 prophage; putative repressor protein YmfK	6.52493	0.000271814	schmidt_2016	Schmidt et al. 2016	BW25113	none assigned	e14 prophage; putative repressor protein YmfK	1	6.52493					0.12
											cohE	b1145	chemostat_u0.35	GO:0005829; GO:0003677	information storage and processing	transcription	K	0.35	e14 prophage; putative repressor protein YmfK	12.0558	0.000502219	schmidt_2016	Schmidt et al. 2016	BW25113	none assigned	e14 prophage; putative repressor protein YmfK	1	12.0558					0.2
											cohE	b1145	chemostat_u0.5	GO:0005829; GO:0003677	information storage and processing	transcription	K	0.5	e14 prophage; putative repressor protein YmfK	3.78318	0.000157598	schmidt_2016	Schmidt et al. 2016	BW25113	none assigned	e14 prophage; putative repressor protein YmfK	1	3.78318					0.35
											ycgE	b1162	lb_miller	GO:0005515; GO:0005829; GO:0006355; GO:0003677; GO:0045892; GO:0003700	Not Assigned	Not Assigned	Not Assigned	1.9	DNA-binding transcriptional repressor BluR	3.96743	0.000186145	schmidt_2016	Schmidt et al. 2016	BW25113	none assigned	DNA-binding transcriptional repressor BluR	1	3.96743					0.5
											ycgE	b1162	glycerol_pAA	GO:0005515; GO:0005829; GO:0006355; GO:0003677; GO:0045892; GO:0003700	Not Assigned	Not Assigned	Not Assigned	1.27	DNA-binding transcriptional repressor BluR	1.30092	6.10371e-05	schmidt_2016	Schmidt et al. 2016	BW25113	none assigned	DNA-binding transcriptional repressor BluR	1	1.30092					1.9
											ycgE	b1162	acetate	GO:0005515; GO:0005829; GO:0006355; GO:0003677; GO:0045892; GO:0003700	Not Assigned	Not Assigned	Not Assigned	0.3	DNA-binding transcriptional repressor BluR	1.84925	8.67637e-05	schmidt_2016	Schmidt et al. 2016	BW25113	none assigned	DNA-binding transcriptional repressor BluR	1	1.84925					1.27
											ycgE	b1162	fumarate	GO:0005515; GO:0005829; GO:0006355; GO:0003677; GO:0045892; GO:0003700	Not Assigned	Not Assigned	Not Assigned	0.42	DNA-binding transcriptional repressor BluR	0.932401	4.37466e-05	schmidt_2016	Schmidt et al. 2016	BW25113	none assigned	DNA-binding transcriptional repressor BluR	1	0.932401					0.3
											ycgE	b1162	galactose	GO:0005515; GO:0005829; GO:0006355; GO:0003677; GO:0045892; GO:0003700	Not Assigned	Not Assigned	Not Assigned	0.26	DNA-binding transcriptional repressor BluR	1.84848	8.67275e-05	schmidt_2016	Schmidt et al. 2016	BW25113	none assigned	DNA-binding transcriptional repressor BluR	1	1.84848					0.42
											ycgE	b1162	glucose	GO:0005515; GO:0005829; GO:0006355; GO:0003677; GO:0045892; GO:0003700	Not Assigned	Not Assigned	Not Assigned	0.58	DNA-binding transcriptional repressor BluR	1.92551	9.03418e-05	schmidt_2016	Schmidt et al. 2016	BW25113	none assigned	DNA-binding transcriptional repressor BluR	1	1.92551					0.26
											ycgE	b1162	glucosamine	GO:0005515; GO:0005829; GO:0006355; GO:0003677; GO:0045892; GO:0003700	Not Assigned	Not Assigned	Not Assigned	0.46	DNA-binding transcriptional repressor BluR	1.87597	8.80173e-05	schmidt_2016	Schmidt et al. 2016	BW25113	none assigned	DNA-binding transcriptional repressor BluR	1	1.87597					0.58
											ycgE	b1162	glycerol	GO:0005515; GO:0005829; GO:0006355; GO:0003677; GO:0045892; GO:0003700	Not Assigned	Not Assigned	Not Assigned	0.47	DNA-binding transcriptional repressor BluR	1.8788	8.81502e-05	schmidt_2016	Schmidt et al. 2016	BW25113	none assigned	DNA-binding transcriptional repressor BluR	1	1.8788					0.46
											ycgE	b1162	pyruvate	GO:0005515; GO:0005829; GO:0006355; GO:0003677; GO:0045892; GO:0003700	Not Assigned	Not Assigned	Not Assigned	0.4	DNA-binding transcriptional repressor BluR	1.85968	8.72528e-05	schmidt_2016	Schmidt et al. 2016	BW25113	none assigned	DNA-binding transcriptional repressor BluR	1	1.85968					0.47
											ycgE	b1162	succinate	GO:0005515; GO:0005829; GO:0006355; GO:0003677; GO:0045892; GO:0003700	Not Assigned	Not Assigned	Not Assigned	0.44	DNA-binding transcriptional repressor BluR	1.86931	8.7705e-05	schmidt_2016	Schmidt et al. 2016	BW25113	none assigned	DNA-binding transcriptional repressor BluR	1	1.86931					0.4
											ycgE	b1162	fructose	GO:0005515; GO:0005829; GO:0006355; GO:0003677; GO:0045892; GO:0003700	Not Assigned	Not Assigned	Not Assigned	0.65	DNA-binding transcriptional repressor BluR	1.96728	9.23014e-05	schmidt_2016	Schmidt et al. 2016	BW25113	none assigned	DNA-binding transcriptional repressor BluR	1	1.96728					0.44
											ycgE	b1162	mannose	GO:0005515; GO:0005829; GO:0006355; GO:0003677; GO:0045892; GO:0003700	Not Assigned	Not Assigned	Not Assigned	0.47	DNA-binding transcriptional repressor BluR	1.87877	8.81484e-05	schmidt_2016	Schmidt et al. 2016	BW25113	none assigned	DNA-binding transcriptional repressor BluR	1	1.87877					0.65
											ycgE	b1162	xylose	GO:0005515; GO:0005829; GO:0006355; GO:0003677; GO:0045892; GO:0003700	Not Assigned	Not Assigned	Not Assigned	0.55	DNA-binding transcriptional repressor BluR	1.91066	8.9645e-05	schmidt_2016	Schmidt et al. 2016	BW25113	none assigned	DNA-binding transcriptional repressor BluR	1	1.91066					0.47
											ycgE	b1162	osmotic_stress_glucose	GO:0005515; GO:0005829; GO:0006355; GO:0003677; GO:0045892; GO:0003700	Not Assigned	Not Assigned	Not Assigned	0.55	DNA-binding transcriptional repressor BluR	1.90968	8.95989e-05	schmidt_2016	Schmidt et al. 2016	BW25113	none assigned	DNA-binding transcriptional repressor BluR	1	1.90968					0.55
											ycgE	b1162	42C	GO:0005515; GO:0005829; GO:0006355; GO:0003677; GO:0045892; GO:0003700	Not Assigned	Not Assigned	Not Assigned	0.66	DNA-binding transcriptional repressor BluR	0.986479	4.62839e-05	schmidt_2016	Schmidt et al. 2016	BW25113	none assigned	DNA-binding transcriptional repressor BluR	1	0.986479					0.55
											ycgE	b1162	pH6	GO:0005515; GO:0005829; GO:0006355; GO:0003677; GO:0045892; GO:0003700	Not Assigned	Not Assigned	Not Assigned	0.63	DNA-binding transcriptional repressor BluR	0.976617	4.58212e-05	schmidt_2016	Schmidt et al. 2016	BW25113	none assigned	DNA-binding transcriptional repressor BluR	1	0.976617					0.66
											ycgE	b1162	chemostat_u0.12	GO:0005515; GO:0005829; GO:0006355; GO:0003677; GO:0045892; GO:0003700	Not Assigned	Not Assigned	Not Assigned	0.12	DNA-binding transcriptional repressor BluR	0.947943	4.44758e-05	schmidt_2016	Schmidt et al. 2016	BW25113	none assigned	DNA-binding transcriptional repressor BluR	1	0.947943					0.63
											ycgE	b1162	chemostat_u0.2	GO:0005515; GO:0005829; GO:0006355; GO:0003677; GO:0045892; GO:0003700	Not Assigned	Not Assigned	Not Assigned	0.2	DNA-binding transcriptional repressor BluR	1.86427	8.74681e-05	schmidt_2016	Schmidt et al. 2016	BW25113	none assigned	DNA-binding transcriptional repressor BluR	1	1.86427					0.12
											ycgE	b1162	chemostat_u0.35	GO:0005515; GO:0005829; GO:0006355; GO:0003677; GO:0045892; GO:0003700	Not Assigned	Not Assigned	Not Assigned	0.35	DNA-binding transcriptional repressor BluR	2.78212	0.000130532	schmidt_2016	Schmidt et al. 2016	BW25113	none assigned	DNA-binding transcriptional repressor BluR	1	2.78212					0.2
											ycgE	b1162	chemostat_u0.5	GO:0005515; GO:0005829; GO:0006355; GO:0003677; GO:0045892; GO:0003700	Not Assigned	Not Assigned	Not Assigned	0.5	DNA-binding transcriptional repressor BluR	2.83738	0.000133125	schmidt_2016	Schmidt et al. 2016	BW25113	none assigned	DNA-binding transcriptional repressor BluR	1	2.83738					0.35
											ycgJ	b1177	lb_miller	no ontology	Not Assigned	Not Assigned	Not Assigned	1.9	PF05666 family protein YcgJ	59.5115	0.00132516	schmidt_2016	Schmidt et al. 2016	BW25113	none assigned	PF05666 family protein YcgJ	1	59.5115					0.5
											ycgJ	b1177	glycerol_pAA	no ontology	Not Assigned	Not Assigned	Not Assigned	1.27	PF05666 family protein YcgJ	28.6203	0.000637296	schmidt_2016	Schmidt et al. 2016	BW25113	none assigned	PF05666 family protein YcgJ	1	28.6203					1.9
											ycgJ	b1177	acetate	no ontology	Not Assigned	Not Assigned	Not Assigned	0.3	PF05666 family protein YcgJ	12.9448	0.000288244	schmidt_2016	Schmidt et al. 2016	BW25113	none assigned	PF05666 family protein YcgJ	1	12.9448					1.27
											ycgJ	b1177	fumarate	no ontology	Not Assigned	Not Assigned	Not Assigned	0.42	PF05666 family protein YcgJ	12.1212	0.000269906	schmidt_2016	Schmidt et al. 2016	BW25113	none assigned	PF05666 family protein YcgJ	1	12.1212					0.3
											ycgJ	b1177	galactose	no ontology	Not Assigned	Not Assigned	Not Assigned	0.26	PF05666 family protein YcgJ	19.409	0.000432186	schmidt_2016	Schmidt et al. 2016	BW25113	none assigned	PF05666 family protein YcgJ	1	19.409					0.42
											ycgJ	b1177	glucose	no ontology	Not Assigned	Not Assigned	Not Assigned	0.58	PF05666 family protein YcgJ	21.1807	0.000471635	schmidt_2016	Schmidt et al. 2016	BW25113	none assigned	PF05666 family protein YcgJ	1	21.1807					0.26
											ycgJ	b1177	glucosamine	no ontology	Not Assigned	Not Assigned	Not Assigned	0.46	PF05666 family protein YcgJ	19.6977	0.000438613	schmidt_2016	Schmidt et al. 2016	BW25113	none assigned	PF05666 family protein YcgJ	1	19.6977					0.58
											ycgJ	b1177	glycerol	no ontology	Not Assigned	Not Assigned	Not Assigned	0.47	PF05666 family protein YcgJ	14.091	0.000313768	schmidt_2016	Schmidt et al. 2016	BW25113	none assigned	PF05666 family protein YcgJ	1	14.091					0.46
											ycgJ	b1177	pyruvate	no ontology	Not Assigned	Not Assigned	Not Assigned	0.4	PF05666 family protein YcgJ	10.2282	0.000227754	schmidt_2016	Schmidt et al. 2016	BW25113	none assigned	PF05666 family protein YcgJ	1	10.2282					0.47
											ycgJ	b1177	succinate	no ontology	Not Assigned	Not Assigned	Not Assigned	0.44	PF05666 family protein YcgJ	16.8238	0.00037462	schmidt_2016	Schmidt et al. 2016	BW25113	none assigned	PF05666 family protein YcgJ	1	16.8238					0.4
											ycgJ	b1177	fructose	no ontology	Not Assigned	Not Assigned	Not Assigned	0.65	PF05666 family protein YcgJ	16.7219	0.00037235	schmidt_2016	Schmidt et al. 2016	BW25113	none assigned	PF05666 family protein YcgJ	1	16.7219					0.44
											ycgJ	b1177	mannose	no ontology	Not Assigned	Not Assigned	Not Assigned	0.47	PF05666 family protein YcgJ	19.727	0.000439267	schmidt_2016	Schmidt et al. 2016	BW25113	none assigned	PF05666 family protein YcgJ	1	19.727					0.65
											ycgJ	b1177	xylose	no ontology	Not Assigned	Not Assigned	Not Assigned	0.55	PF05666 family protein YcgJ	24.8386	0.000553088	schmidt_2016	Schmidt et al. 2016	BW25113	none assigned	PF05666 family protein YcgJ	1	24.8386					0.47
											ycgJ	b1177	osmotic_stress_glucose	no ontology	Not Assigned	Not Assigned	Not Assigned	0.55	PF05666 family protein YcgJ	63.9743	0.00142453	schmidt_2016	Schmidt et al. 2016	BW25113	none assigned	PF05666 family protein YcgJ	1	63.9743					0.55
											ycgJ	b1177	42C	no ontology	Not Assigned	Not Assigned	Not Assigned	0.66	PF05666 family protein YcgJ	37.4862	0.000834715	schmidt_2016	Schmidt et al. 2016	BW25113	none assigned	PF05666 family protein YcgJ	1	37.4862					0.55
											ycgJ	b1177	pH6	no ontology	Not Assigned	Not Assigned	Not Assigned	0.63	PF05666 family protein YcgJ	34.1816	0.00076113	schmidt_2016	Schmidt et al. 2016	BW25113	none assigned	PF05666 family protein YcgJ	1	34.1816					0.66
											ycgJ	b1177	chemostat_u0.12	no ontology	Not Assigned	Not Assigned	Not Assigned	0.12	PF05666 family protein YcgJ	16.115	0.000358837	schmidt_2016	Schmidt et al. 2016	BW25113	none assigned	PF05666 family protein YcgJ	1	16.115					0.63
											ycgJ	b1177	chemostat_u0.2	no ontology	Not Assigned	Not Assigned	Not Assigned	0.2	PF05666 family protein YcgJ	15.8463	0.000352853	schmidt_2016	Schmidt et al. 2016	BW25113	none assigned	PF05666 family protein YcgJ	1	15.8463					0.12
											ycgJ	b1177	chemostat_u0.35	no ontology	Not Assigned	Not Assigned	Not Assigned	0.35	PF05666 family protein YcgJ	16.6927	0.0003717	schmidt_2016	Schmidt et al. 2016	BW25113	none assigned	PF05666 family protein YcgJ	1	16.6927					0.2
											ycgJ	b1177	chemostat_u0.5	no ontology	Not Assigned	Not Assigned	Not Assigned	0.5	PF05666 family protein YcgJ	20.8075	0.000463325	schmidt_2016	Schmidt et al. 2016	BW25113	none assigned	PF05666 family protein YcgJ	1	20.8075					0.35
											pliG	b1178	lb_miller	GO:0043086; GO:0005829; GO:0030288; GO:0042597; GO:0060241	Not Assigned	Not Assigned	Not Assigned	1.9	inhibitor of g-type lysozyme	404.678	0.0100133	schmidt_2016	Schmidt et al. 2016	BW25113	none assigned	inhibitor of g-type lysozyme	1	404.678					0.5
											pliG	b1178	glycerol_pAA	GO:0043086; GO:0005829; GO:0030288; GO:0042597; GO:0060241	Not Assigned	Not Assigned	Not Assigned	1.27	inhibitor of g-type lysozyme	334.337	0.00827283	schmidt_2016	Schmidt et al. 2016	BW25113	none assigned	inhibitor of g-type lysozyme	1	334.337					1.9
											pliG	b1178	acetate	GO:0043086; GO:0005829; GO:0030288; GO:0042597; GO:0060241	Not Assigned	Not Assigned	Not Assigned	0.3	inhibitor of g-type lysozyme	266.292	0.00658913	schmidt_2016	Schmidt et al. 2016	BW25113	none assigned	inhibitor of g-type lysozyme	1	266.292					1.27
											pliG	b1178	fumarate	GO:0043086; GO:0005829; GO:0030288; GO:0042597; GO:0060241	Not Assigned	Not Assigned	Not Assigned	0.42	inhibitor of g-type lysozyme	383.217	0.0094823	schmidt_2016	Schmidt et al. 2016	BW25113	none assigned	inhibitor of g-type lysozyme	1	383.217					0.3
											pliG	b1178	galactose	GO:0043086; GO:0005829; GO:0030288; GO:0042597; GO:0060241	Not Assigned	Not Assigned	Not Assigned	0.26	inhibitor of g-type lysozyme	250.469	0.0061976	schmidt_2016	Schmidt et al. 2016	BW25113	none assigned	inhibitor of g-type lysozyme	1	250.469					0.42
											pliG	b1178	glucose	GO:0043086; GO:0005829; GO:0030288; GO:0042597; GO:0060241	Not Assigned	Not Assigned	Not Assigned	0.58	inhibitor of g-type lysozyme	466.937	0.0115539	schmidt_2016	Schmidt et al. 2016	BW25113	none assigned	inhibitor of g-type lysozyme	1	466.937					0.26
											pliG	b1178	glucosamine	GO:0043086; GO:0005829; GO:0030288; GO:0042597; GO:0060241	Not Assigned	Not Assigned	Not Assigned	0.46	inhibitor of g-type lysozyme	286.086	0.00707889	schmidt_2016	Schmidt et al. 2016	BW25113	none assigned	inhibitor of g-type lysozyme	1	286.086					0.58
											pliG	b1178	glycerol	GO:0043086; GO:0005829; GO:0030288; GO:0042597; GO:0060241	Not Assigned	Not Assigned	Not Assigned	0.47	inhibitor of g-type lysozyme	389.852	0.00964648	schmidt_2016	Schmidt et al. 2016	BW25113	none assigned	inhibitor of g-type lysozyme	1	389.852					0.46
											pliG	b1178	pyruvate	GO:0043086; GO:0005829; GO:0030288; GO:0042597; GO:0060241	Not Assigned	Not Assigned	Not Assigned	0.4	inhibitor of g-type lysozyme	303.127	0.00750057	schmidt_2016	Schmidt et al. 2016	BW25113	none assigned	inhibitor of g-type lysozyme	1	303.127					0.47
											pliG	b1178	succinate	GO:0043086; GO:0005829; GO:0030288; GO:0042597; GO:0060241	Not Assigned	Not Assigned	Not Assigned	0.44	inhibitor of g-type lysozyme	252.357	0.00624432	schmidt_2016	Schmidt et al. 2016	BW25113	none assigned	inhibitor of g-type lysozyme	1	252.357					0.4
											pliG	b1178	fructose	GO:0043086; GO:0005829; GO:0030288; GO:0042597; GO:0060241	Not Assigned	Not Assigned	Not Assigned	0.65	inhibitor of g-type lysozyme	166.235	0.00411332	schmidt_2016	Schmidt et al. 2016	BW25113	none assigned	inhibitor of g-type lysozyme	1	166.235					0.44
											pliG	b1178	mannose	GO:0043086; GO:0005829; GO:0030288; GO:0042597; GO:0060241	Not Assigned	Not Assigned	Not Assigned	0.47	inhibitor of g-type lysozyme	270.542	0.00669429	schmidt_2016	Schmidt et al. 2016	BW25113	none assigned	inhibitor of g-type lysozyme	1	270.542					0.65
											pliG	b1178	xylose	GO:0043086; GO:0005829; GO:0030288; GO:0042597; GO:0060241	Not Assigned	Not Assigned	Not Assigned	0.55	inhibitor of g-type lysozyme	170.049	0.00420769	schmidt_2016	Schmidt et al. 2016	BW25113	none assigned	inhibitor of g-type lysozyme	1	170.049					0.47
											pliG	b1178	osmotic_stress_glucose	GO:0043086; GO:0005829; GO:0030288; GO:0042597; GO:0060241	Not Assigned	Not Assigned	Not Assigned	0.55	inhibitor of g-type lysozyme	355.201	0.00878907	schmidt_2016	Schmidt et al. 2016	BW25113	none assigned	inhibitor of g-type lysozyme	1	355.201					0.55
											pliG	b1178	42C	GO:0043086; GO:0005829; GO:0030288; GO:0042597; GO:0060241	Not Assigned	Not Assigned	Not Assigned	0.66	inhibitor of g-type lysozyme	585.969	0.0144992	schmidt_2016	Schmidt et al. 2016	BW25113	none assigned	inhibitor of g-type lysozyme	1	585.969					0.55
											pliG	b1178	pH6	GO:0043086; GO:0005829; GO:0030288; GO:0042597; GO:0060241	Not Assigned	Not Assigned	Not Assigned	0.63	inhibitor of g-type lysozyme	532.256	0.0131701	schmidt_2016	Schmidt et al. 2016	BW25113	none assigned	inhibitor of g-type lysozyme	1	532.256					0.66
											pliG	b1178	chemostat_u0.12	GO:0043086; GO:0005829; GO:0030288; GO:0042597; GO:0060241	Not Assigned	Not Assigned	Not Assigned	0.12	inhibitor of g-type lysozyme	158.306	0.00391713	schmidt_2016	Schmidt et al. 2016	BW25113	none assigned	inhibitor of g-type lysozyme	1	158.306					0.63
											pliG	b1178	chemostat_u0.2	GO:0043086; GO:0005829; GO:0030288; GO:0042597; GO:0060241	Not Assigned	Not Assigned	Not Assigned	0.2	inhibitor of g-type lysozyme	215.323	0.00532794	schmidt_2016	Schmidt et al. 2016	BW25113	none assigned	inhibitor of g-type lysozyme	1	215.323					0.12
											pliG	b1178	chemostat_u0.35	GO:0043086; GO:0005829; GO:0030288; GO:0042597; GO:0060241	Not Assigned	Not Assigned	Not Assigned	0.35	inhibitor of g-type lysozyme	264.301	0.00653986	schmidt_2016	Schmidt et al. 2016	BW25113	none assigned	inhibitor of g-type lysozyme	1	264.301					0.2
											pliG	b1178	chemostat_u0.5	GO:0043086; GO:0005829; GO:0030288; GO:0042597; GO:0060241	Not Assigned	Not Assigned	Not Assigned	0.5	inhibitor of g-type lysozyme	201.454	0.00498477	schmidt_2016	Schmidt et al. 2016	BW25113	none assigned	inhibitor of g-type lysozyme	1	201.454					0.35
											ycgL	b1179	lb_miller	no ontology	poorly characterized	function unknown	S	1.9	PF05166 family protein YcgL	251.932	0.00519162	schmidt_2016	Schmidt et al. 2016	BW25113	none assigned	PF05166 family protein YcgL	1	251.932					0.5
											ycgL	b1179	glycerol_pAA	no ontology	poorly characterized	function unknown	S	1.27	PF05166 family protein YcgL	175.625	0.00361914	schmidt_2016	Schmidt et al. 2016	BW25113	none assigned	PF05166 family protein YcgL	1	175.625					1.9
											ycgL	b1179	acetate	no ontology	poorly characterized	function unknown	S	0.3	PF05166 family protein YcgL	62.8746	0.00129567	schmidt_2016	Schmidt et al. 2016	BW25113	none assigned	PF05166 family protein YcgL	1	62.8746					1.27
											ycgL	b1179	fumarate	no ontology	poorly characterized	function unknown	S	0.42	PF05166 family protein YcgL	77.3892	0.00159478	schmidt_2016	Schmidt et al. 2016	BW25113	none assigned	PF05166 family protein YcgL	1	77.3892					0.3
											ycgL	b1179	galactose	no ontology	poorly characterized	function unknown	S	0.26	PF05166 family protein YcgL	87.8028	0.00180937	schmidt_2016	Schmidt et al. 2016	BW25113	none assigned	PF05166 family protein YcgL	1	87.8028					0.42
											ycgL	b1179	glucose	no ontology	poorly characterized	function unknown	S	0.58	PF05166 family protein YcgL	122.27	0.00251965	schmidt_2016	Schmidt et al. 2016	BW25113	none assigned	PF05166 family protein YcgL	1	122.27					0.26
											ycgL	b1179	glucosamine	no ontology	poorly characterized	function unknown	S	0.46	PF05166 family protein YcgL	78.7908	0.00162366	schmidt_2016	Schmidt et al. 2016	BW25113	none assigned	PF05166 family protein YcgL	1	78.7908					0.58
											ycgL	b1179	glycerol	no ontology	poorly characterized	function unknown	S	0.47	PF05166 family protein YcgL	97.6978	0.00201328	schmidt_2016	Schmidt et al. 2016	BW25113	none assigned	PF05166 family protein YcgL	1	97.6978					0.46
											ycgL	b1179	pyruvate	no ontology	poorly characterized	function unknown	S	0.4	PF05166 family protein YcgL	93.9137	0.0019353	schmidt_2016	Schmidt et al. 2016	BW25113	none assigned	PF05166 family protein YcgL	1	93.9137					0.47
											ycgL	b1179	succinate	no ontology	poorly characterized	function unknown	S	0.44	PF05166 family protein YcgL	67.2953	0.00138677	schmidt_2016	Schmidt et al. 2016	BW25113	none assigned	PF05166 family protein YcgL	1	67.2953					0.4
											ycgL	b1179	fructose	no ontology	poorly characterized	function unknown	S	0.65	PF05166 family protein YcgL	124.922	0.00257431	schmidt_2016	Schmidt et al. 2016	BW25113	none assigned	PF05166 family protein YcgL	1	124.922					0.44
											ycgL	b1179	mannose	no ontology	poorly characterized	function unknown	S	0.47	PF05166 family protein YcgL	79.8475	0.00164544	schmidt_2016	Schmidt et al. 2016	BW25113	none assigned	PF05166 family protein YcgL	1	79.8475					0.65
											ycgL	b1179	xylose	no ontology	poorly characterized	function unknown	S	0.55	PF05166 family protein YcgL	98.3992	0.00202774	schmidt_2016	Schmidt et al. 2016	BW25113	none assigned	PF05166 family protein YcgL	1	98.3992					0.47
											ycgL	b1179	osmotic_stress_glucose	no ontology	poorly characterized	function unknown	S	0.55	PF05166 family protein YcgL	113.626	0.00234152	schmidt_2016	Schmidt et al. 2016	BW25113	none assigned	PF05166 family protein YcgL	1	113.626					0.55
											ycgL	b1179	42C	no ontology	poorly characterized	function unknown	S	0.66	PF05166 family protein YcgL	198.282	0.00408605	schmidt_2016	Schmidt et al. 2016	BW25113	none assigned	PF05166 family protein YcgL	1	198.282					0.55
											ycgL	b1179	pH6	no ontology	poorly characterized	function unknown	S	0.63	PF05166 family protein YcgL	144.539	0.00297856	schmidt_2016	Schmidt et al. 2016	BW25113	none assigned	PF05166 family protein YcgL	1	144.539					0.66
											ycgL	b1179	chemostat_u0.12	no ontology	poorly characterized	function unknown	S	0.12	PF05166 family protein YcgL	36.0218	0.00074231	schmidt_2016	Schmidt et al. 2016	BW25113	none assigned	PF05166 family protein YcgL	1	36.0218					0.63
											ycgL	b1179	chemostat_u0.2	no ontology	poorly characterized	function unknown	S	0.2	PF05166 family protein YcgL	43.8103	0.000902808	schmidt_2016	Schmidt et al. 2016	BW25113	none assigned	PF05166 family protein YcgL	1	43.8103					0.12
											ycgL	b1179	chemostat_u0.35	no ontology	poorly characterized	function unknown	S	0.35	PF05166 family protein YcgL	59.3518	0.00122308	schmidt_2016	Schmidt et al. 2016	BW25113	none assigned	PF05166 family protein YcgL	1	59.3518					0.2
											ycgL	b1179	chemostat_u0.5	no ontology	poorly characterized	function unknown	S	0.5	PF05166 family protein YcgL	76.6093	0.00157871	schmidt_2016	Schmidt et al. 2016	BW25113	none assigned	PF05166 family protein YcgL	1	76.6093					0.35
											ycgM	b1180	lb_miller	GO:0018773; GO:0016787; GO:0005829; GO:0003824; GO:0046872	metabolism	secondary metabolites biosynthesis, transport, and catabolism	Q	1.9	putative isomerase/hydrolase	200.355	0.00788604	schmidt_2016	Schmidt et al. 2016	BW25113	none assigned	putative isomerase/hydrolase	1	200.355					0.5
											ycgM	b1180	glycerol_pAA	GO:0018773; GO:0016787; GO:0005829; GO:0003824; GO:0046872	metabolism	secondary metabolites biosynthesis, transport, and catabolism	Q	1.27	putative isomerase/hydrolase	160.014	0.00629818	schmidt_2016	Schmidt et al. 2016	BW25113	none assigned	putative isomerase/hydrolase	1	160.014					1.9
											ycgM	b1180	acetate	GO:0018773; GO:0016787; GO:0005829; GO:0003824; GO:0046872	metabolism	secondary metabolites biosynthesis, transport, and catabolism	Q	0.3	putative isomerase/hydrolase	116.503	0.00458559	schmidt_2016	Schmidt et al. 2016	BW25113	none assigned	putative isomerase/hydrolase	1	116.503					1.27
											ycgM	b1180	fumarate	GO:0018773; GO:0016787; GO:0005829; GO:0003824; GO:0046872	metabolism	secondary metabolites biosynthesis, transport, and catabolism	Q	0.42	putative isomerase/hydrolase	137.995	0.00543153	schmidt_2016	Schmidt et al. 2016	BW25113	none assigned	putative isomerase/hydrolase	1	137.995					0.3
											ycgM	b1180	galactose	GO:0018773; GO:0016787; GO:0005829; GO:0003824; GO:0046872	metabolism	secondary metabolites biosynthesis, transport, and catabolism	Q	0.26	putative isomerase/hydrolase	329.954	0.0129871	schmidt_2016	Schmidt et al. 2016	BW25113	none assigned	putative isomerase/hydrolase	1	329.954					0.42
											ycgM	b1180	glucose	GO:0018773; GO:0016787; GO:0005829; GO:0003824; GO:0046872	metabolism	secondary metabolites biosynthesis, transport, and catabolism	Q	0.58	putative isomerase/hydrolase	99.164	0.00390312	schmidt_2016	Schmidt et al. 2016	BW25113	none assigned	putative isomerase/hydrolase	1	99.164					0.26
											ycgM	b1180	glucosamine	GO:0018773; GO:0016787; GO:0005829; GO:0003824; GO:0046872	metabolism	secondary metabolites biosynthesis, transport, and catabolism	Q	0.46	putative isomerase/hydrolase	115.372	0.00454108	schmidt_2016	Schmidt et al. 2016	BW25113	none assigned	putative isomerase/hydrolase	1	115.372					0.58
											ycgM	b1180	glycerol	GO:0018773; GO:0016787; GO:0005829; GO:0003824; GO:0046872	metabolism	secondary metabolites biosynthesis, transport, and catabolism	Q	0.47	putative isomerase/hydrolase	169.092	0.00665552	schmidt_2016	Schmidt et al. 2016	BW25113	none assigned	putative isomerase/hydrolase	1	169.092					0.46
											ycgM	b1180	pyruvate	GO:0018773; GO:0016787; GO:0005829; GO:0003824; GO:0046872	metabolism	secondary metabolites biosynthesis, transport, and catabolism	Q	0.4	putative isomerase/hydrolase	126.458	0.00497742	schmidt_2016	Schmidt et al. 2016	BW25113	none assigned	putative isomerase/hydrolase	1	126.458					0.47
											ycgM	b1180	succinate	GO:0018773; GO:0016787; GO:0005829; GO:0003824; GO:0046872	metabolism	secondary metabolites biosynthesis, transport, and catabolism	Q	0.44	putative isomerase/hydrolase	157.957	0.00621723	schmidt_2016	Schmidt et al. 2016	BW25113	none assigned	putative isomerase/hydrolase	1	157.957					0.4
											ycgM	b1180	fructose	GO:0018773; GO:0016787; GO:0005829; GO:0003824; GO:0046872	metabolism	secondary metabolites biosynthesis, transport, and catabolism	Q	0.65	putative isomerase/hydrolase	159.35	0.00627205	schmidt_2016	Schmidt et al. 2016	BW25113	none assigned	putative isomerase/hydrolase	1	159.35					0.44
											ycgM	b1180	mannose	GO:0018773; GO:0016787; GO:0005829; GO:0003824; GO:0046872	metabolism	secondary metabolites biosynthesis, transport, and catabolism	Q	0.47	putative isomerase/hydrolase	146.544	0.005768	schmidt_2016	Schmidt et al. 2016	BW25113	none assigned	putative isomerase/hydrolase	1	146.544					0.65
											ycgM	b1180	xylose	GO:0018773; GO:0016787; GO:0005829; GO:0003824; GO:0046872	metabolism	secondary metabolites biosynthesis, transport, and catabolism	Q	0.55	putative isomerase/hydrolase	206.352	0.00812205	schmidt_2016	Schmidt et al. 2016	BW25113	none assigned	putative isomerase/hydrolase	1	206.352					0.47
											ycgM	b1180	osmotic_stress_glucose	GO:0018773; GO:0016787; GO:0005829; GO:0003824; GO:0046872	metabolism	secondary metabolites biosynthesis, transport, and catabolism	Q	0.55	putative isomerase/hydrolase	317.962	0.0125151	schmidt_2016	Schmidt et al. 2016	BW25113	none assigned	putative isomerase/hydrolase	1	317.962					0.55
											ycgM	b1180	42C	GO:0018773; GO:0016787; GO:0005829; GO:0003824; GO:0046872	metabolism	secondary metabolites biosynthesis, transport, and catabolism	Q	0.66	putative isomerase/hydrolase	185.458	0.00729968	schmidt_2016	Schmidt et al. 2016	BW25113	none assigned	putative isomerase/hydrolase	1	185.458					0.55
											ycgM	b1180	pH6	GO:0018773; GO:0016787; GO:0005829; GO:0003824; GO:0046872	metabolism	secondary metabolites biosynthesis, transport, and catabolism	Q	0.63	putative isomerase/hydrolase	253.92	0.00999438	schmidt_2016	Schmidt et al. 2016	BW25113	none assigned	putative isomerase/hydrolase	1	253.92					0.66
											ycgM	b1180	chemostat_u0.12	GO:0018773; GO:0016787; GO:0005829; GO:0003824; GO:0046872	metabolism	secondary metabolites biosynthesis, transport, and catabolism	Q	0.12	putative isomerase/hydrolase	236.038	0.00929051	schmidt_2016	Schmidt et al. 2016	BW25113	none assigned	putative isomerase/hydrolase	1	236.038					0.63
											ycgM	b1180	chemostat_u0.2	GO:0018773; GO:0016787; GO:0005829; GO:0003824; GO:0046872	metabolism	secondary metabolites biosynthesis, transport, and catabolism	Q	0.2	putative isomerase/hydrolase	206.001	0.00810827	schmidt_2016	Schmidt et al. 2016	BW25113	none assigned	putative isomerase/hydrolase	1	206.001					0.12
											ycgM	b1180	chemostat_u0.35	GO:0018773; GO:0016787; GO:0005829; GO:0003824; GO:0046872	metabolism	secondary metabolites biosynthesis, transport, and catabolism	Q	0.35	putative isomerase/hydrolase	162.29	0.00638778	schmidt_2016	Schmidt et al. 2016	BW25113	none assigned	putative isomerase/hydrolase	1	162.29					0.2
											ycgM	b1180	chemostat_u0.5	GO:0018773; GO:0016787; GO:0005829; GO:0003824; GO:0046872	metabolism	secondary metabolites biosynthesis, transport, and catabolism	Q	0.5	putative isomerase/hydrolase	133.357	0.00524897	schmidt_2016	Schmidt et al. 2016	BW25113	none assigned	putative isomerase/hydrolase	1	133.357					0.35
											fadR	b1187	lb_miller	GO:0045723; GO:0006631; GO:0006629; GO:0019217; GO:0000062; GO:0005829; GO:0019395; GO:0045892; GO:0045893; GO:0006355; GO:0006355; GO:0003700; GO:0003677; GO:0005737	information storage and processing	transcription	K	1.9	DNA-binding transcriptional dual regulator FadR	849.031	0.0380099	schmidt_2016	Schmidt et al. 2016	BW25113	none assigned	DNA-binding transcriptional dual regulator FadR	1	849.031					0.5
											fadR	b1187	glycerol_pAA	GO:0045723; GO:0006631; GO:0006629; GO:0019217; GO:0000062; GO:0005829; GO:0019395; GO:0045892; GO:0045893; GO:0006355; GO:0006355; GO:0003700; GO:0003677; GO:0005737	information storage and processing	transcription	K	1.27	DNA-binding transcriptional dual regulator FadR	525.573	0.0235291	schmidt_2016	Schmidt et al. 2016	BW25113	none assigned	DNA-binding transcriptional dual regulator FadR	1	525.573					1.9
											fadR	b1187	acetate	GO:0045723; GO:0006631; GO:0006629; GO:0019217; GO:0000062; GO:0005829; GO:0019395; GO:0045892; GO:0045893; GO:0006355; GO:0006355; GO:0003700; GO:0003677; GO:0005737	information storage and processing	transcription	K	0.3	DNA-binding transcriptional dual regulator FadR	136.845	0.00612634	schmidt_2016	Schmidt et al. 2016	BW25113	none assigned	DNA-binding transcriptional dual regulator FadR	1	136.845					1.27
											fadR	b1187	fumarate	GO:0045723; GO:0006631; GO:0006629; GO:0019217; GO:0000062; GO:0005829; GO:0019395; GO:0045892; GO:0045893; GO:0006355; GO:0006355; GO:0003700; GO:0003677; GO:0005737	information storage and processing	transcription	K	0.42	DNA-binding transcriptional dual regulator FadR	166.9	0.00747186	schmidt_2016	Schmidt et al. 2016	BW25113	none assigned	DNA-binding transcriptional dual regulator FadR	1	166.9					0.3
											fadR	b1187	galactose	GO:0045723; GO:0006631; GO:0006629; GO:0019217; GO:0000062; GO:0005829; GO:0019395; GO:0045892; GO:0045893; GO:0006355; GO:0006355; GO:0003700; GO:0003677; GO:0005737	information storage and processing	transcription	K	0.26	DNA-binding transcriptional dual regulator FadR	172.833	0.00773748	schmidt_2016	Schmidt et al. 2016	BW25113	none assigned	DNA-binding transcriptional dual regulator FadR	1	172.833					0.42
											fadR	b1187	glucose	GO:0045723; GO:0006631; GO:0006629; GO:0019217; GO:0000062; GO:0005829; GO:0019395; GO:0045892; GO:0045893; GO:0006355; GO:0006355; GO:0003700; GO:0003677; GO:0005737	information storage and processing	transcription	K	0.58	DNA-binding transcriptional dual regulator FadR	179.073	0.00801683	schmidt_2016	Schmidt et al. 2016	BW25113	none assigned	DNA-binding transcriptional dual regulator FadR	1	179.073					0.26
											fadR	b1187	glucosamine	GO:0045723; GO:0006631; GO:0006629; GO:0019217; GO:0000062; GO:0005829; GO:0019395; GO:0045892; GO:0045893; GO:0006355; GO:0006355; GO:0003700; GO:0003677; GO:0005737	information storage and processing	transcription	K	0.46	DNA-binding transcriptional dual regulator FadR	288.9	0.0129336	schmidt_2016	Schmidt et al. 2016	BW25113	none assigned	DNA-binding transcriptional dual regulator FadR	1	288.9					0.58
											fadR	b1187	glycerol	GO:0045723; GO:0006631; GO:0006629; GO:0019217; GO:0000062; GO:0005829; GO:0019395; GO:0045892; GO:0045893; GO:0006355; GO:0006355; GO:0003700; GO:0003677; GO:0005737	information storage and processing	transcription	K	0.47	DNA-binding transcriptional dual regulator FadR	201.971	0.00904197	schmidt_2016	Schmidt et al. 2016	BW25113	none assigned	DNA-binding transcriptional dual regulator FadR	1	201.971					0.46
											fadR	b1187	pyruvate	GO:0045723; GO:0006631; GO:0006629; GO:0019217; GO:0000062; GO:0005829; GO:0019395; GO:0045892; GO:0045893; GO:0006355; GO:0006355; GO:0003700; GO:0003677; GO:0005737	information storage and processing	transcription	K	0.4	DNA-binding transcriptional dual regulator FadR	207.354	0.00928294	schmidt_2016	Schmidt et al. 2016	BW25113	none assigned	DNA-binding transcriptional dual regulator FadR	1	207.354					0.47
											fadR	b1187	succinate	GO:0045723; GO:0006631; GO:0006629; GO:0019217; GO:0000062; GO:0005829; GO:0019395; GO:0045892; GO:0045893; GO:0006355; GO:0006355; GO:0003700; GO:0003677; GO:0005737	information storage and processing	transcription	K	0.44	DNA-binding transcriptional dual regulator FadR	185.062	0.00828496	schmidt_2016	Schmidt et al. 2016	BW25113	none assigned	DNA-binding transcriptional dual regulator FadR	1	185.062					0.4
											fadR	b1187	fructose	GO:0045723; GO:0006631; GO:0006629; GO:0019217; GO:0000062; GO:0005829; GO:0019395; GO:0045892; GO:0045893; GO:0006355; GO:0006355; GO:0003700; GO:0003677; GO:0005737	information storage and processing	transcription	K	0.65	DNA-binding transcriptional dual regulator FadR	216.401	0.00968795	schmidt_2016	Schmidt et al. 2016	BW25113	none assigned	DNA-binding transcriptional dual regulator FadR	1	216.401					0.44
											fadR	b1187	mannose	GO:0045723; GO:0006631; GO:0006629; GO:0019217; GO:0000062; GO:0005829; GO:0019395; GO:0045892; GO:0045893; GO:0006355; GO:0006355; GO:0003700; GO:0003677; GO:0005737	information storage and processing	transcription	K	0.47	DNA-binding transcriptional dual regulator FadR	206.664	0.00925205	schmidt_2016	Schmidt et al. 2016	BW25113	none assigned	DNA-binding transcriptional dual regulator FadR	1	206.664					0.65
											fadR	b1187	xylose	GO:0045723; GO:0006631; GO:0006629; GO:0019217; GO:0000062; GO:0005829; GO:0019395; GO:0045892; GO:0045893; GO:0006355; GO:0006355; GO:0003700; GO:0003677; GO:0005737	information storage and processing	transcription	K	0.55	DNA-binding transcriptional dual regulator FadR	221.637	0.00992236	schmidt_2016	Schmidt et al. 2016	BW25113	none assigned	DNA-binding transcriptional dual regulator FadR	1	221.637					0.47
											fadR	b1187	osmotic_stress_glucose	GO:0045723; GO:0006631; GO:0006629; GO:0019217; GO:0000062; GO:0005829; GO:0019395; GO:0045892; GO:0045893; GO:0006355; GO:0006355; GO:0003700; GO:0003677; GO:0005737	information storage and processing	transcription	K	0.55	DNA-binding transcriptional dual regulator FadR	189.058	0.00846387	schmidt_2016	Schmidt et al. 2016	BW25113	none assigned	DNA-binding transcriptional dual regulator FadR	1	189.058					0.55
											fadR	b1187	42C	GO:0045723; GO:0006631; GO:0006629; GO:0019217; GO:0000062; GO:0005829; GO:0019395; GO:0045892; GO:0045893; GO:0006355; GO:0006355; GO:0003700; GO:0003677; GO:0005737	information storage and processing	transcription	K	0.66	DNA-binding transcriptional dual regulator FadR	155.864	0.00697779	schmidt_2016	Schmidt et al. 2016	BW25113	none assigned	DNA-binding transcriptional dual regulator FadR	1	155.864					0.55
											fadR	b1187	pH6	GO:0045723; GO:0006631; GO:0006629; GO:0019217; GO:0000062; GO:0005829; GO:0019395; GO:0045892; GO:0045893; GO:0006355; GO:0006355; GO:0003700; GO:0003677; GO:0005737	information storage and processing	transcription	K	0.63	DNA-binding transcriptional dual regulator FadR	227.552	0.0101872	schmidt_2016	Schmidt et al. 2016	BW25113	none assigned	DNA-binding transcriptional dual regulator FadR	1	227.552					0.66
											fadR	b1187	chemostat_u0.12	GO:0045723; GO:0006631; GO:0006629; GO:0019217; GO:0000062; GO:0005829; GO:0019395; GO:0045892; GO:0045893; GO:0006355; GO:0006355; GO:0003700; GO:0003677; GO:0005737	information storage and processing	transcription	K	0.12	DNA-binding transcriptional dual regulator FadR	177.265	0.00793591	schmidt_2016	Schmidt et al. 2016	BW25113	none assigned	DNA-binding transcriptional dual regulator FadR	1	177.265					0.63
											fadR	b1187	chemostat_u0.2	GO:0045723; GO:0006631; GO:0006629; GO:0019217; GO:0000062; GO:0005829; GO:0019395; GO:0045892; GO:0045893; GO:0006355; GO:0006355; GO:0003700; GO:0003677; GO:0005737	information storage and processing	transcription	K	0.2	DNA-binding transcriptional dual regulator FadR	172.445	0.00772009	schmidt_2016	Schmidt et al. 2016	BW25113	none assigned	DNA-binding transcriptional dual regulator FadR	1	172.445					0.12
											fadR	b1187	chemostat_u0.35	GO:0045723; GO:0006631; GO:0006629; GO:0019217; GO:0000062; GO:0005829; GO:0019395; GO:0045892; GO:0045893; GO:0006355; GO:0006355; GO:0003700; GO:0003677; GO:0005737	information storage and processing	transcription	K	0.35	DNA-binding transcriptional dual regulator FadR	199.385	0.00892618	schmidt_2016	Schmidt et al. 2016	BW25113	none assigned	DNA-binding transcriptional dual regulator FadR	1	199.385					0.2
											fadR	b1187	chemostat_u0.5	GO:0045723; GO:0006631; GO:0006629; GO:0019217; GO:0000062; GO:0005829; GO:0019395; GO:0045892; GO:0045893; GO:0006355; GO:0006355; GO:0003700; GO:0003677; GO:0005737	information storage and processing	transcription	K	0.5	DNA-binding transcriptional dual regulator FadR	221.316	0.00990799	schmidt_2016	Schmidt et al. 2016	BW25113	none assigned	DNA-binding transcriptional dual regulator FadR	1	221.316					0.35
											ycgB	b1188	lb_miller	GO:0005829; GO:0006974	cellular processes and signaling	cell cycle control, cell division, chromosome partitioning	D	1.9	PF04293 family protein YcgB	71.4138	0.00720931	schmidt_2016	Schmidt et al. 2016	BW25113	none assigned	PF04293 family protein YcgB	1	71.4138					0.5
											ycgB	b1188	glycerol_pAA	GO:0005829; GO:0006974	cellular processes and signaling	cell cycle control, cell division, chromosome partitioning	D	1.27	PF04293 family protein YcgB	7.80554	0.000787979	schmidt_2016	Schmidt et al. 2016	BW25113	none assigned	PF04293 family protein YcgB	1	7.80554					1.9
											ycgB	b1188	acetate	GO:0005829; GO:0006974	cellular processes and signaling	cell cycle control, cell division, chromosome partitioning	D	0.3	PF04293 family protein YcgB	7.39701	0.000746737	schmidt_2016	Schmidt et al. 2016	BW25113	none assigned	PF04293 family protein YcgB	1	7.39701					1.27
											ycgB	b1188	fumarate	GO:0005829; GO:0006974	cellular processes and signaling	cell cycle control, cell division, chromosome partitioning	D	0.42	PF04293 family protein YcgB	9.32401	0.00094127	schmidt_2016	Schmidt et al. 2016	BW25113	none assigned	PF04293 family protein YcgB	1	9.32401					0.3
											ycgB	b1188	galactose	GO:0005829; GO:0006974	cellular processes and signaling	cell cycle control, cell division, chromosome partitioning	D	0.26	PF04293 family protein YcgB	8.31816	0.000839729	schmidt_2016	Schmidt et al. 2016	BW25113	none assigned	PF04293 family protein YcgB	1	8.31816					0.42
											ycgB	b1188	glucose	GO:0005829; GO:0006974	cellular processes and signaling	cell cycle control, cell division, chromosome partitioning	D	0.58	PF04293 family protein YcgB	4.81379	0.000485958	schmidt_2016	Schmidt et al. 2016	BW25113	none assigned	PF04293 family protein YcgB	1	4.81379					0.26
											ycgB	b1188	glucosamine	GO:0005829; GO:0006974	cellular processes and signaling	cell cycle control, cell division, chromosome partitioning	D	0.46	PF04293 family protein YcgB	7.50388	0.000757526	schmidt_2016	Schmidt et al. 2016	BW25113	none assigned	PF04293 family protein YcgB	1	7.50388					0.58
											ycgB	b1188	glycerol	GO:0005829; GO:0006974	cellular processes and signaling	cell cycle control, cell division, chromosome partitioning	D	0.47	PF04293 family protein YcgB	10.3334	0.00104317	schmidt_2016	Schmidt et al. 2016	BW25113	none assigned	PF04293 family protein YcgB	1	10.3334					0.46
											ycgB	b1188	pyruvate	GO:0005829; GO:0006974	cellular processes and signaling	cell cycle control, cell division, chromosome partitioning	D	0.4	PF04293 family protein YcgB	4.64919	0.000469342	schmidt_2016	Schmidt et al. 2016	BW25113	none assigned	PF04293 family protein YcgB	1	4.64919					0.47
											ycgB	b1188	succinate	GO:0005829; GO:0006974	cellular processes and signaling	cell cycle control, cell division, chromosome partitioning	D	0.44	PF04293 family protein YcgB	6.5426	0.000660484	schmidt_2016	Schmidt et al. 2016	BW25113	none assigned	PF04293 family protein YcgB	1	6.5426					0.4
											ycgB	b1188	fructose	GO:0005829; GO:0006974	cellular processes and signaling	cell cycle control, cell division, chromosome partitioning	D	0.65	PF04293 family protein YcgB	5.90184	0.000595799	schmidt_2016	Schmidt et al. 2016	BW25113	none assigned	PF04293 family protein YcgB	1	5.90184					0.44
											ycgB	b1188	mannose	GO:0005829; GO:0006974	cellular processes and signaling	cell cycle control, cell division, chromosome partitioning	D	0.47	PF04293 family protein YcgB	6.57568	0.000663823	schmidt_2016	Schmidt et al. 2016	BW25113	none assigned	PF04293 family protein YcgB	1	6.57568					0.65
											ycgB	b1188	xylose	GO:0005829; GO:0006974	cellular processes and signaling	cell cycle control, cell division, chromosome partitioning	D	0.55	PF04293 family protein YcgB	6.68732	0.000675093	schmidt_2016	Schmidt et al. 2016	BW25113	none assigned	PF04293 family protein YcgB	1	6.68732					0.47
											ycgB	b1188	osmotic_stress_glucose	GO:0005829; GO:0006974	cellular processes and signaling	cell cycle control, cell division, chromosome partitioning	D	0.55	PF04293 family protein YcgB	5.72904	0.000578354	schmidt_2016	Schmidt et al. 2016	BW25113	none assigned	PF04293 family protein YcgB	1	5.72904					0.55
											ycgB	b1188	42C	GO:0005829; GO:0006974	cellular processes and signaling	cell cycle control, cell division, chromosome partitioning	D	0.66	PF04293 family protein YcgB	4.9324	0.000497932	schmidt_2016	Schmidt et al. 2016	BW25113	none assigned	PF04293 family protein YcgB	1	4.9324					0.55
											ycgB	b1188	pH6	GO:0005829; GO:0006974	cellular processes and signaling	cell cycle control, cell division, chromosome partitioning	D	0.63	PF04293 family protein YcgB	16.6025	0.00167604	schmidt_2016	Schmidt et al. 2016	BW25113	none assigned	PF04293 family protein YcgB	1	16.6025					0.66
											ycgB	b1188	chemostat_u0.12	GO:0005829; GO:0006974	cellular processes and signaling	cell cycle control, cell division, chromosome partitioning	D	0.12	PF04293 family protein YcgB	16.115	0.00162683	schmidt_2016	Schmidt et al. 2016	BW25113	none assigned	PF04293 family protein YcgB	1	16.115					0.63
											ycgB	b1188	chemostat_u0.2	GO:0005829; GO:0006974	cellular processes and signaling	cell cycle control, cell division, chromosome partitioning	D	0.2	PF04293 family protein YcgB	12.1177	0.0012233	schmidt_2016	Schmidt et al. 2016	BW25113	none assigned	PF04293 family protein YcgB	1	12.1177					0.12
											ycgB	b1188	chemostat_u0.35	GO:0005829; GO:0006974	cellular processes and signaling	cell cycle control, cell division, chromosome partitioning	D	0.35	PF04293 family protein YcgB	8.34635	0.000842575	schmidt_2016	Schmidt et al. 2016	BW25113	none assigned	PF04293 family protein YcgB	1	8.34635					0.2
											ycgB	b1188	chemostat_u0.5	GO:0005829; GO:0006974	cellular processes and signaling	cell cycle control, cell division, chromosome partitioning	D	0.5	PF04293 family protein YcgB	7.56635	0.000763833	schmidt_2016	Schmidt et al. 2016	BW25113	none assigned	PF04293 family protein YcgB	1	7.56635					0.35
											ldcA	b1192	lb_miller	GO:0071555; GO:0016787; GO:0008233; GO:0006508; GO:0005829; GO:0008236; GO:0009252; GO:0008360; GO:0009254; GO:0004180; GO:0009050; GO:0005737	cellular processes and signaling	cell wall/membrane/envelope biogenesis	M	1.9	murein L,D-carboxypeptidase	218.209	0.0121589	schmidt_2016	Schmidt et al. 2016	BW25113	none assigned	murein L,D-carboxypeptidase	1	218.209					0.5
											ldcA	b1192	glycerol_pAA	GO:0071555; GO:0016787; GO:0008233; GO:0006508; GO:0005829; GO:0008236; GO:0009252; GO:0008360; GO:0009254; GO:0004180; GO:0009050; GO:0005737	cellular processes and signaling	cell wall/membrane/envelope biogenesis	M	1.27	murein L,D-carboxypeptidase	113.18	0.00630655	schmidt_2016	Schmidt et al. 2016	BW25113	none assigned	murein L,D-carboxypeptidase	1	113.18					1.9
											ldcA	b1192	acetate	GO:0071555; GO:0016787; GO:0008233; GO:0006508; GO:0005829; GO:0008236; GO:0009252; GO:0008360; GO:0009254; GO:0004180; GO:0009050; GO:0005737	cellular processes and signaling	cell wall/membrane/envelope biogenesis	M	0.3	murein L,D-carboxypeptidase	77.6686	0.00432779	schmidt_2016	Schmidt et al. 2016	BW25113	none assigned	murein L,D-carboxypeptidase	1	77.6686					1.27
											ldcA	b1192	fumarate	GO:0071555; GO:0016787; GO:0008233; GO:0006508; GO:0005829; GO:0008236; GO:0009252; GO:0008360; GO:0009254; GO:0004180; GO:0009050; GO:0005737	cellular processes and signaling	cell wall/membrane/envelope biogenesis	M	0.42	murein L,D-carboxypeptidase	75.5244	0.00420831	schmidt_2016	Schmidt et al. 2016	BW25113	none assigned	murein L,D-carboxypeptidase	1	75.5244					0.3
											ldcA	b1192	galactose	GO:0071555; GO:0016787; GO:0008233; GO:0006508; GO:0005829; GO:0008236; GO:0009252; GO:0008360; GO:0009254; GO:0004180; GO:0009050; GO:0005737	cellular processes and signaling	cell wall/membrane/envelope biogenesis	M	0.26	murein L,D-carboxypeptidase	82.2574	0.00458348	schmidt_2016	Schmidt et al. 2016	BW25113	none assigned	murein L,D-carboxypeptidase	1	82.2574					0.42
											ldcA	b1192	glucose	GO:0071555; GO:0016787; GO:0008233; GO:0006508; GO:0005829; GO:0008236; GO:0009252; GO:0008360; GO:0009254; GO:0004180; GO:0009050; GO:0005737	cellular processes and signaling	cell wall/membrane/envelope biogenesis	M	0.58	murein L,D-carboxypeptidase	103.015	0.00574012	schmidt_2016	Schmidt et al. 2016	BW25113	none assigned	murein L,D-carboxypeptidase	1	103.015					0.26
											ldcA	b1192	glucosamine	GO:0071555; GO:0016787; GO:0008233; GO:0006508; GO:0005829; GO:0008236; GO:0009252; GO:0008360; GO:0009254; GO:0004180; GO:0009050; GO:0005737	cellular processes and signaling	cell wall/membrane/envelope biogenesis	M	0.46	murein L,D-carboxypeptidase	88.1706	0.00491298	schmidt_2016	Schmidt et al. 2016	BW25113	none assigned	murein L,D-carboxypeptidase	1	88.1706					0.58
											ldcA	b1192	glycerol	GO:0071555; GO:0016787; GO:0008233; GO:0006508; GO:0005829; GO:0008236; GO:0009252; GO:0008360; GO:0009254; GO:0004180; GO:0009050; GO:0005737	cellular processes and signaling	cell wall/membrane/envelope biogenesis	M	0.47	murein L,D-carboxypeptidase	77.9704	0.0043446	schmidt_2016	Schmidt et al. 2016	BW25113	none assigned	murein L,D-carboxypeptidase	1	77.9704					0.46
											ldcA	b1192	pyruvate	GO:0071555; GO:0016787; GO:0008233; GO:0006508; GO:0005829; GO:0008236; GO:0009252; GO:0008360; GO:0009254; GO:0004180; GO:0009050; GO:0005737	cellular processes and signaling	cell wall/membrane/envelope biogenesis	M	0.4	murein L,D-carboxypeptidase	73.4573	0.00409313	schmidt_2016	Schmidt et al. 2016	BW25113	none assigned	murein L,D-carboxypeptidase	1	73.4573					0.47
											ldcA	b1192	succinate	GO:0071555; GO:0016787; GO:0008233; GO:0006508; GO:0005829; GO:0008236; GO:0009252; GO:0008360; GO:0009254; GO:0004180; GO:0009050; GO:0005737	cellular processes and signaling	cell wall/membrane/envelope biogenesis	M	0.44	murein L,D-carboxypeptidase	75.7072	0.0042185	schmidt_2016	Schmidt et al. 2016	BW25113	none assigned	murein L,D-carboxypeptidase	1	75.7072					0.4
											ldcA	b1192	fructose	GO:0071555; GO:0016787; GO:0008233; GO:0006508; GO:0005829; GO:0008236; GO:0009252; GO:0008360; GO:0009254; GO:0004180; GO:0009050; GO:0005737	cellular processes and signaling	cell wall/membrane/envelope biogenesis	M	0.65	murein L,D-carboxypeptidase	85.5767	0.00476844	schmidt_2016	Schmidt et al. 2016	BW25113	none assigned	murein L,D-carboxypeptidase	1	85.5767					0.44
											ldcA	b1192	mannose	GO:0071555; GO:0016787; GO:0008233; GO:0006508; GO:0005829; GO:0008236; GO:0009252; GO:0008360; GO:0009254; GO:0004180; GO:0009050; GO:0005737	cellular processes and signaling	cell wall/membrane/envelope biogenesis	M	0.47	murein L,D-carboxypeptidase	94.8777	0.0052867	schmidt_2016	Schmidt et al. 2016	BW25113	none assigned	murein L,D-carboxypeptidase	1	94.8777					0.65
											ldcA	b1192	xylose	GO:0071555; GO:0016787; GO:0008233; GO:0006508; GO:0005829; GO:0008236; GO:0009252; GO:0008360; GO:0009254; GO:0004180; GO:0009050; GO:0005737	cellular processes and signaling	cell wall/membrane/envelope biogenesis	M	0.55	murein L,D-carboxypeptidase	123.238	0.00686696	schmidt_2016	Schmidt et al. 2016	BW25113	none assigned	murein L,D-carboxypeptidase	1	123.238					0.47
											ldcA	b1192	osmotic_stress_glucose	GO:0071555; GO:0016787; GO:0008233; GO:0006508; GO:0005829; GO:0008236; GO:0009252; GO:0008360; GO:0009254; GO:0004180; GO:0009050; GO:0005737	cellular processes and signaling	cell wall/membrane/envelope biogenesis	M	0.55	murein L,D-carboxypeptidase	137.497	0.0076615	schmidt_2016	Schmidt et al. 2016	BW25113	none assigned	murein L,D-carboxypeptidase	1	137.497					0.55
											ldcA	b1192	42C	GO:0071555; GO:0016787; GO:0008233; GO:0006508; GO:0005829; GO:0008236; GO:0009252; GO:0008360; GO:0009254; GO:0004180; GO:0009050; GO:0005737	cellular processes and signaling	cell wall/membrane/envelope biogenesis	M	0.66	murein L,D-carboxypeptidase	110.486	0.0061564	schmidt_2016	Schmidt et al. 2016	BW25113	none assigned	murein L,D-carboxypeptidase	1	110.486					0.55
											ldcA	b1192	pH6	GO:0071555; GO:0016787; GO:0008233; GO:0006508; GO:0005829; GO:0008236; GO:0009252; GO:0008360; GO:0009254; GO:0004180; GO:0009050; GO:0005737	cellular processes and signaling	cell wall/membrane/envelope biogenesis	M	0.63	murein L,D-carboxypeptidase	104.498	0.00582276	schmidt_2016	Schmidt et al. 2016	BW25113	none assigned	murein L,D-carboxypeptidase	1	104.498					0.66
											ldcA	b1192	chemostat_u0.12	GO:0071555; GO:0016787; GO:0008233; GO:0006508; GO:0005829; GO:0008236; GO:0009252; GO:0008360; GO:0009254; GO:0004180; GO:0009050; GO:0005737	cellular processes and signaling	cell wall/membrane/envelope biogenesis	M	0.12	murein L,D-carboxypeptidase	59.7204	0.00332769	schmidt_2016	Schmidt et al. 2016	BW25113	none assigned	murein L,D-carboxypeptidase	1	59.7204					0.63
											ldcA	b1192	chemostat_u0.2	GO:0071555; GO:0016787; GO:0008233; GO:0006508; GO:0005829; GO:0008236; GO:0009252; GO:0008360; GO:0009254; GO:0004180; GO:0009050; GO:0005737	cellular processes and signaling	cell wall/membrane/envelope biogenesis	M	0.2	murein L,D-carboxypeptidase	57.7922	0.00322025	schmidt_2016	Schmidt et al. 2016	BW25113	none assigned	murein L,D-carboxypeptidase	1	57.7922					0.12
											ldcA	b1192	chemostat_u0.35	GO:0071555; GO:0016787; GO:0008233; GO:0006508; GO:0005829; GO:0008236; GO:0009252; GO:0008360; GO:0009254; GO:0004180; GO:0009050; GO:0005737	cellular processes and signaling	cell wall/membrane/envelope biogenesis	M	0.35	murein L,D-carboxypeptidase	71.4077	0.00397892	schmidt_2016	Schmidt et al. 2016	BW25113	none assigned	murein L,D-carboxypeptidase	1	71.4077					0.2
											ldcA	b1192	chemostat_u0.5	GO:0071555; GO:0016787; GO:0008233; GO:0006508; GO:0005829; GO:0008236; GO:0009252; GO:0008360; GO:0009254; GO:0004180; GO:0009050; GO:0005737	cellular processes and signaling	cell wall/membrane/envelope biogenesis	M	0.5	murein L,D-carboxypeptidase	60.5308	0.00337285	schmidt_2016	Schmidt et al. 2016	BW25113	none assigned	murein L,D-carboxypeptidase	1	60.5308					0.35
											emtA	b1193	lb_miller	GO:0051301; GO:0071555; GO:0008933; GO:0000270; GO:0016998; GO:0016837; GO:0016829; GO:0016020; GO:0009279; GO:0008932	Not Assigned	Not Assigned	Not Assigned	1.9	lytic murein transglycosylase E	363.02	0.0133943	schmidt_2016	Schmidt et al. 2016	BW25113	none assigned	lytic murein transglycosylase E	1	363.02					0.5
											emtA	b1193	glycerol_pAA	GO:0051301; GO:0071555; GO:0008933; GO:0000270; GO:0016998; GO:0016837; GO:0016829; GO:0016020; GO:0009279; GO:0008932	Not Assigned	Not Assigned	Not Assigned	1.27	lytic murein transglycosylase E	225.06	0.00830399	schmidt_2016	Schmidt et al. 2016	BW25113	none assigned	lytic murein transglycosylase E	1	225.06					1.9
											emtA	b1193	acetate	GO:0051301; GO:0071555; GO:0008933; GO:0000270; GO:0016998; GO:0016837; GO:0016829; GO:0016020; GO:0009279; GO:0008932	Not Assigned	Not Assigned	Not Assigned	0.3	lytic murein transglycosylase E	62.8746	0.00231987	schmidt_2016	Schmidt et al. 2016	BW25113	none assigned	lytic murein transglycosylase E	1	62.8746					1.27
											emtA	b1193	fumarate	GO:0051301; GO:0071555; GO:0008933; GO:0000270; GO:0016998; GO:0016837; GO:0016829; GO:0016020; GO:0009279; GO:0008932	Not Assigned	Not Assigned	Not Assigned	0.42	lytic murein transglycosylase E	102.564	0.00378429	schmidt_2016	Schmidt et al. 2016	BW25113	none assigned	lytic murein transglycosylase E	1	102.564					0.3
											emtA	b1193	galactose	GO:0051301; GO:0071555; GO:0008933; GO:0000270; GO:0016998; GO:0016837; GO:0016829; GO:0016020; GO:0009279; GO:0008932	Not Assigned	Not Assigned	Not Assigned	0.26	lytic murein transglycosylase E	97.0452	0.00358066	schmidt_2016	Schmidt et al. 2016	BW25113	none assigned	lytic murein transglycosylase E	1	97.0452					0.42
											emtA	b1193	glucose	GO:0051301; GO:0071555; GO:0008933; GO:0000270; GO:0016998; GO:0016837; GO:0016829; GO:0016020; GO:0009279; GO:0008932	Not Assigned	Not Assigned	Not Assigned	0.58	lytic murein transglycosylase E	163.669	0.00603886	schmidt_2016	Schmidt et al. 2016	BW25113	none assigned	lytic murein transglycosylase E	1	163.669					0.26
											emtA	b1193	glucosamine	GO:0051301; GO:0071555; GO:0008933; GO:0000270; GO:0016998; GO:0016837; GO:0016829; GO:0016020; GO:0009279; GO:0008932	Not Assigned	Not Assigned	Not Assigned	0.46	lytic murein transglycosylase E	98.4885	0.00363391	schmidt_2016	Schmidt et al. 2016	BW25113	none assigned	lytic murein transglycosylase E	1	98.4885					0.58
											emtA	b1193	glycerol	GO:0051301; GO:0071555; GO:0008933; GO:0000270; GO:0016998; GO:0016837; GO:0016829; GO:0016020; GO:0009279; GO:0008932	Not Assigned	Not Assigned	Not Assigned	0.47	lytic murein transglycosylase E	110.849	0.00408999	schmidt_2016	Schmidt et al. 2016	BW25113	none assigned	lytic murein transglycosylase E	1	110.849					0.46
											emtA	b1193	pyruvate	GO:0051301; GO:0071555; GO:0008933; GO:0000270; GO:0016998; GO:0016837; GO:0016829; GO:0016020; GO:0009279; GO:0008932	Not Assigned	Not Assigned	Not Assigned	0.4	lytic murein transglycosylase E	96.7032	0.00356804	schmidt_2016	Schmidt et al. 2016	BW25113	none assigned	lytic murein transglycosylase E	1	96.7032					0.47
											emtA	b1193	succinate	GO:0051301; GO:0071555; GO:0008933; GO:0000270; GO:0016998; GO:0016837; GO:0016829; GO:0016020; GO:0009279; GO:0008932	Not Assigned	Not Assigned	Not Assigned	0.44	lytic murein transglycosylase E	198.147	0.00731101	schmidt_2016	Schmidt et al. 2016	BW25113	none assigned	lytic murein transglycosylase E	1	198.147					0.4
											emtA	b1193	fructose	GO:0051301; GO:0071555; GO:0008933; GO:0000270; GO:0016998; GO:0016837; GO:0016829; GO:0016020; GO:0009279; GO:0008932	Not Assigned	Not Assigned	Not Assigned	0.65	lytic murein transglycosylase E	149.513	0.00551657	schmidt_2016	Schmidt et al. 2016	BW25113	none assigned	lytic murein transglycosylase E	1	149.513					0.44
											emtA	b1193	mannose	GO:0051301; GO:0071555; GO:0008933; GO:0000270; GO:0016998; GO:0016837; GO:0016829; GO:0016020; GO:0009279; GO:0008932	Not Assigned	Not Assigned	Not Assigned	0.47	lytic murein transglycosylase E	102.393	0.00377797	schmidt_2016	Schmidt et al. 2016	BW25113	none assigned	lytic murein transglycosylase E	1	102.393					0.65
											emtA	b1193	xylose	GO:0051301; GO:0071555; GO:0008933; GO:0000270; GO:0016998; GO:0016837; GO:0016829; GO:0016020; GO:0009279; GO:0008932	Not Assigned	Not Assigned	Not Assigned	0.55	lytic murein transglycosylase E	126.104	0.00465283	schmidt_2016	Schmidt et al. 2016	BW25113	none assigned	lytic murein transglycosylase E	1	126.104					0.47
											emtA	b1193	osmotic_stress_glucose	GO:0051301; GO:0071555; GO:0008933; GO:0000270; GO:0016998; GO:0016837; GO:0016829; GO:0016020; GO:0009279; GO:0008932	Not Assigned	Not Assigned	Not Assigned	0.55	lytic murein transglycosylase E	199.562	0.00736319	schmidt_2016	Schmidt et al. 2016	BW25113	none assigned	lytic murein transglycosylase E	1	199.562					0.55
											emtA	b1193	42C	GO:0051301; GO:0071555; GO:0008933; GO:0000270; GO:0016998; GO:0016837; GO:0016829; GO:0016020; GO:0009279; GO:0008932	Not Assigned	Not Assigned	Not Assigned	0.66	lytic murein transglycosylase E	94.702	0.0034942	schmidt_2016	Schmidt et al. 2016	BW25113	none assigned	lytic murein transglycosylase E	1	94.702					0.55
											emtA	b1193	pH6	GO:0051301; GO:0071555; GO:0008933; GO:0000270; GO:0016998; GO:0016837; GO:0016829; GO:0016020; GO:0009279; GO:0008932	Not Assigned	Not Assigned	Not Assigned	0.63	lytic murein transglycosylase E	69.3398	0.00255842	schmidt_2016	Schmidt et al. 2016	BW25113	none assigned	lytic murein transglycosylase E	1	69.3398					0.66
											emtA	b1193	chemostat_u0.12	GO:0051301; GO:0071555; GO:0008933; GO:0000270; GO:0016998; GO:0016837; GO:0016829; GO:0016020; GO:0009279; GO:0008932	Not Assigned	Not Assigned	Not Assigned	0.12	lytic murein transglycosylase E	21.8027	0.00080445	schmidt_2016	Schmidt et al. 2016	BW25113	none assigned	lytic murein transglycosylase E	1	21.8027					0.63
											emtA	b1193	chemostat_u0.2	GO:0051301; GO:0071555; GO:0008933; GO:0000270; GO:0016998; GO:0016837; GO:0016829; GO:0016020; GO:0009279; GO:0008932	Not Assigned	Not Assigned	Not Assigned	0.2	lytic murein transglycosylase E	33.5568	0.00123814	schmidt_2016	Schmidt et al. 2016	BW25113	none assigned	lytic murein transglycosylase E	1	33.5568					0.12
											emtA	b1193	chemostat_u0.35	GO:0051301; GO:0071555; GO:0008933; GO:0000270; GO:0016998; GO:0016837; GO:0016829; GO:0016020; GO:0009279; GO:0008932	Not Assigned	Not Assigned	Not Assigned	0.35	lytic murein transglycosylase E	40.8044	0.00150555	schmidt_2016	Schmidt et al. 2016	BW25113	none assigned	lytic murein transglycosylase E	1	40.8044					0.2
											emtA	b1193	chemostat_u0.5	GO:0051301; GO:0071555; GO:0008933; GO:0000270; GO:0016998; GO:0016837; GO:0016829; GO:0016020; GO:0009279; GO:0008932	Not Assigned	Not Assigned	Not Assigned	0.5	lytic murein transglycosylase E	69.9888	0.00258236	schmidt_2016	Schmidt et al. 2016	BW25113	none assigned	lytic murein transglycosylase E	1	69.9888					0.35
											treA	b1197	lb_miller	GO:0003824; GO:0042597; GO:0016798; GO:0016787; GO:0008152; GO:0005991; GO:0006974; GO:0005993; GO:0071474; GO:0030288; GO:0004555	metabolism	carbohydrate transport and metabolism	G	1.9	periplasmic trehalase	138.86	0.0146688	schmidt_2016	Schmidt et al. 2016	BW25113	none assigned	periplasmic trehalase	1	138.86					0.5
											treA	b1197	glycerol_pAA	GO:0003824; GO:0042597; GO:0016798; GO:0016787; GO:0008152; GO:0005991; GO:0006974; GO:0005993; GO:0071474; GO:0030288; GO:0004555	metabolism	carbohydrate transport and metabolism	G	1.27	periplasmic trehalase	111.879	0.0118187	schmidt_2016	Schmidt et al. 2016	BW25113	none assigned	periplasmic trehalase	1	111.879					1.9
											treA	b1197	acetate	GO:0003824; GO:0042597; GO:0016798; GO:0016787; GO:0008152; GO:0005991; GO:0006974; GO:0005993; GO:0071474; GO:0030288; GO:0004555	metabolism	carbohydrate transport and metabolism	G	0.3	periplasmic trehalase	134.995	0.0142606	schmidt_2016	Schmidt et al. 2016	BW25113	none assigned	periplasmic trehalase	1	134.995					1.27
											treA	b1197	fumarate	GO:0003824; GO:0042597; GO:0016798; GO:0016787; GO:0008152; GO:0005991; GO:0006974; GO:0005993; GO:0071474; GO:0030288; GO:0004555	metabolism	carbohydrate transport and metabolism	G	0.42	periplasmic trehalase	188.345	0.0198963	schmidt_2016	Schmidt et al. 2016	BW25113	none assigned	periplasmic trehalase	1	188.345					0.3
											treA	b1197	galactose	GO:0003824; GO:0042597; GO:0016798; GO:0016787; GO:0008152; GO:0005991; GO:0006974; GO:0005993; GO:0071474; GO:0030288; GO:0004555	metabolism	carbohydrate transport and metabolism	G	0.26	periplasmic trehalase	160.818	0.0169884	schmidt_2016	Schmidt et al. 2016	BW25113	none assigned	periplasmic trehalase	1	160.818					0.42
											treA	b1197	glucose	GO:0003824; GO:0042597; GO:0016798; GO:0016787; GO:0008152; GO:0005991; GO:0006974; GO:0005993; GO:0071474; GO:0030288; GO:0004555	metabolism	carbohydrate transport and metabolism	G	0.58	periplasmic trehalase	63.542	0.00671241	schmidt_2016	Schmidt et al. 2016	BW25113	none assigned	periplasmic trehalase	1	63.542					0.26
											treA	b1197	glucosamine	GO:0003824; GO:0042597; GO:0016798; GO:0016787; GO:0008152; GO:0005991; GO:0006974; GO:0005993; GO:0071474; GO:0030288; GO:0004555	metabolism	carbohydrate transport and metabolism	G	0.46	periplasmic trehalase	122.876	0.0129803	schmidt_2016	Schmidt et al. 2016	BW25113	none assigned	periplasmic trehalase	1	122.876					0.58
											treA	b1197	glycerol	GO:0003824; GO:0042597; GO:0016798; GO:0016787; GO:0008152; GO:0005991; GO:0006974; GO:0005993; GO:0071474; GO:0030288; GO:0004555	metabolism	carbohydrate transport and metabolism	G	0.47	periplasmic trehalase	125.88	0.0132976	schmidt_2016	Schmidt et al. 2016	BW25113	none assigned	periplasmic trehalase	1	125.88					0.46
											treA	b1197	pyruvate	GO:0003824; GO:0042597; GO:0016798; GO:0016787; GO:0008152; GO:0005991; GO:0006974; GO:0005993; GO:0071474; GO:0030288; GO:0004555	metabolism	carbohydrate transport and metabolism	G	0.4	periplasmic trehalase	98.5629	0.0104119	schmidt_2016	Schmidt et al. 2016	BW25113	none assigned	periplasmic trehalase	1	98.5629					0.47
											treA	b1197	succinate	GO:0003824; GO:0042597; GO:0016798; GO:0016787; GO:0008152; GO:0005991; GO:0006974; GO:0005993; GO:0071474; GO:0030288; GO:0004555	metabolism	carbohydrate transport and metabolism	G	0.44	periplasmic trehalase	112.159	0.0118482	schmidt_2016	Schmidt et al. 2016	BW25113	none assigned	periplasmic trehalase	1	112.159					0.4
											treA	b1197	fructose	GO:0003824; GO:0042597; GO:0016798; GO:0016787; GO:0008152; GO:0005991; GO:0006974; GO:0005993; GO:0071474; GO:0030288; GO:0004555	metabolism	carbohydrate transport and metabolism	G	0.65	periplasmic trehalase	55.0839	0.00581892	schmidt_2016	Schmidt et al. 2016	BW25113	none assigned	periplasmic trehalase	1	55.0839					0.44
											treA	b1197	mannose	GO:0003824; GO:0042597; GO:0016798; GO:0016787; GO:0008152; GO:0005991; GO:0006974; GO:0005993; GO:0071474; GO:0030288; GO:0004555	metabolism	carbohydrate transport and metabolism	G	0.47	periplasmic trehalase	129.635	0.0136943	schmidt_2016	Schmidt et al. 2016	BW25113	none assigned	periplasmic trehalase	1	129.635					0.65
											treA	b1197	xylose	GO:0003824; GO:0042597; GO:0016798; GO:0016787; GO:0008152; GO:0005991; GO:0006974; GO:0005993; GO:0071474; GO:0030288; GO:0004555	metabolism	carbohydrate transport and metabolism	G	0.55	periplasmic trehalase	51.5879	0.00544961	schmidt_2016	Schmidt et al. 2016	BW25113	none assigned	periplasmic trehalase	1	51.5879					0.47
											treA	b1197	osmotic_stress_glucose	GO:0003824; GO:0042597; GO:0016798; GO:0016787; GO:0008152; GO:0005991; GO:0006974; GO:0005993; GO:0071474; GO:0030288; GO:0004555	metabolism	carbohydrate transport and metabolism	G	0.55	periplasmic trehalase	103.123	0.0108936	schmidt_2016	Schmidt et al. 2016	BW25113	none assigned	periplasmic trehalase	1	103.123					0.55
											treA	b1197	42C	GO:0003824; GO:0042597; GO:0016798; GO:0016787; GO:0008152; GO:0005991; GO:0006974; GO:0005993; GO:0071474; GO:0030288; GO:0004555	metabolism	carbohydrate transport and metabolism	G	0.66	periplasmic trehalase	69.0536	0.00729464	schmidt_2016	Schmidt et al. 2016	BW25113	none assigned	periplasmic trehalase	1	69.0536					0.55
											treA	b1197	pH6	GO:0003824; GO:0042597; GO:0016798; GO:0016787; GO:0008152; GO:0005991; GO:0006974; GO:0005993; GO:0071474; GO:0030288; GO:0004555	metabolism	carbohydrate transport and metabolism	G	0.63	periplasmic trehalase	125.984	0.0133086	schmidt_2016	Schmidt et al. 2016	BW25113	none assigned	periplasmic trehalase	1	125.984					0.66
											treA	b1197	chemostat_u0.12	GO:0003824; GO:0042597; GO:0016798; GO:0016787; GO:0008152; GO:0005991; GO:0006974; GO:0005993; GO:0071474; GO:0030288; GO:0004555	metabolism	carbohydrate transport and metabolism	G	0.12	periplasmic trehalase	261.632	0.0276381	schmidt_2016	Schmidt et al. 2016	BW25113	none assigned	periplasmic trehalase	1	261.632					0.63
											treA	b1197	chemostat_u0.2	GO:0003824; GO:0042597; GO:0016798; GO:0016787; GO:0008152; GO:0005991; GO:0006974; GO:0005993; GO:0071474; GO:0030288; GO:0004555	metabolism	carbohydrate transport and metabolism	G	0.2	periplasmic trehalase	182.698	0.0192998	schmidt_2016	Schmidt et al. 2016	BW25113	none assigned	periplasmic trehalase	1	182.698					0.12
											treA	b1197	chemostat_u0.35	GO:0003824; GO:0042597; GO:0016798; GO:0016787; GO:0008152; GO:0005991; GO:0006974; GO:0005993; GO:0071474; GO:0030288; GO:0004555	metabolism	carbohydrate transport and metabolism	G	0.35	periplasmic trehalase	141.888	0.0149887	schmidt_2016	Schmidt et al. 2016	BW25113	none assigned	periplasmic trehalase	1	141.888					0.2
											treA	b1197	chemostat_u0.5	GO:0003824; GO:0042597; GO:0016798; GO:0016787; GO:0008152; GO:0005991; GO:0006974; GO:0005993; GO:0071474; GO:0030288; GO:0004555	metabolism	carbohydrate transport and metabolism	G	0.5	periplasmic trehalase	102.146	0.0107904	schmidt_2016	Schmidt et al. 2016	BW25113	none assigned	periplasmic trehalase	1	102.146					0.35
											pth	b1204	lb_miller	GO:0006412; GO:0016787; GO:0006515; GO:0004045; GO:0005737	information storage and processing	translation, ribosomal structure and biogenesis	J	1.9	peptidyl-tRNA hydrolase	2356.66	0.0824738	schmidt_2016	Schmidt et al. 2016	BW25113	none assigned	peptidyl-tRNA hydrolase	1	2356.66					0.5
											pth	b1204	glycerol_pAA	GO:0006412; GO:0016787; GO:0006515; GO:0004045; GO:0005737	information storage and processing	translation, ribosomal structure and biogenesis	J	1.27	peptidyl-tRNA hydrolase	1617.05	0.0565904	schmidt_2016	Schmidt et al. 2016	BW25113	none assigned	peptidyl-tRNA hydrolase	1	1617.05					1.9
											pth	b1204	acetate	GO:0006412; GO:0016787; GO:0006515; GO:0004045; GO:0005737	information storage and processing	translation, ribosomal structure and biogenesis	J	0.3	peptidyl-tRNA hydrolase	294.031	0.01029	schmidt_2016	Schmidt et al. 2016	BW25113	none assigned	peptidyl-tRNA hydrolase	1	294.031					1.27
											pth	b1204	fumarate	GO:0006412; GO:0016787; GO:0006515; GO:0004045; GO:0005737	information storage and processing	translation, ribosomal structure and biogenesis	J	0.42	peptidyl-tRNA hydrolase	465.268	0.0162826	schmidt_2016	Schmidt et al. 2016	BW25113	none assigned	peptidyl-tRNA hydrolase	1	465.268					0.3
											pth	b1204	galactose	GO:0006412; GO:0016787; GO:0006515; GO:0004045; GO:0005737	information storage and processing	translation, ribosomal structure and biogenesis	J	0.26	peptidyl-tRNA hydrolase	244.924	0.00857138	schmidt_2016	Schmidt et al. 2016	BW25113	none assigned	peptidyl-tRNA hydrolase	1	244.924					0.42
											pth	b1204	glucose	GO:0006412; GO:0016787; GO:0006515; GO:0004045; GO:0005737	information storage and processing	translation, ribosomal structure and biogenesis	J	0.58	peptidyl-tRNA hydrolase	705.701	0.0246968	schmidt_2016	Schmidt et al. 2016	BW25113	none assigned	peptidyl-tRNA hydrolase	1	705.701					0.26
											pth	b1204	glucosamine	GO:0006412; GO:0016787; GO:0006515; GO:0004045; GO:0005737	information storage and processing	translation, ribosomal structure and biogenesis	J	0.46	peptidyl-tRNA hydrolase	500.884	0.017529	schmidt_2016	Schmidt et al. 2016	BW25113	none assigned	peptidyl-tRNA hydrolase	1	500.884					0.58
											pth	b1204	glycerol	GO:0006412; GO:0016787; GO:0006515; GO:0004045; GO:0005737	information storage and processing	translation, ribosomal structure and biogenesis	J	0.47	peptidyl-tRNA hydrolase	436.822	0.0152871	schmidt_2016	Schmidt et al. 2016	BW25113	none assigned	peptidyl-tRNA hydrolase	1	436.822					0.46
											pth	b1204	pyruvate	GO:0006412; GO:0016787; GO:0006515; GO:0004045; GO:0005737	information storage and processing	translation, ribosomal structure and biogenesis	J	0.4	peptidyl-tRNA hydrolase	443.533	0.0155219	schmidt_2016	Schmidt et al. 2016	BW25113	none assigned	peptidyl-tRNA hydrolase	1	443.533					0.47
											pth	b1204	succinate	GO:0006412; GO:0016787; GO:0006515; GO:0004045; GO:0005737	information storage and processing	translation, ribosomal structure and biogenesis	J	0.44	peptidyl-tRNA hydrolase	416.857	0.0145884	schmidt_2016	Schmidt et al. 2016	BW25113	none assigned	peptidyl-tRNA hydrolase	1	416.857					0.4
											pth	b1204	fructose	GO:0006412; GO:0016787; GO:0006515; GO:0004045; GO:0005737	information storage and processing	translation, ribosomal structure and biogenesis	J	0.65	peptidyl-tRNA hydrolase	508.542	0.017797	schmidt_2016	Schmidt et al. 2016	BW25113	none assigned	peptidyl-tRNA hydrolase	1	508.542					0.44
											pth	b1204	mannose	GO:0006412; GO:0016787; GO:0006515; GO:0004045; GO:0005737	information storage and processing	translation, ribosomal structure and biogenesis	J	0.47	peptidyl-tRNA hydrolase	376.692	0.0131828	schmidt_2016	Schmidt et al. 2016	BW25113	none assigned	peptidyl-tRNA hydrolase	1	376.692					0.65
											pth	b1204	xylose	GO:0006412; GO:0016787; GO:0006515; GO:0004045; GO:0005737	information storage and processing	translation, ribosomal structure and biogenesis	J	0.55	peptidyl-tRNA hydrolase	431.81	0.0151117	schmidt_2016	Schmidt et al. 2016	BW25113	none assigned	peptidyl-tRNA hydrolase	1	431.81					0.47
											pth	b1204	osmotic_stress_glucose	GO:0006412; GO:0016787; GO:0006515; GO:0004045; GO:0005737	information storage and processing	translation, ribosomal structure and biogenesis	J	0.55	peptidyl-tRNA hydrolase	565.266	0.0197821	schmidt_2016	Schmidt et al. 2016	BW25113	none assigned	peptidyl-tRNA hydrolase	1	565.266					0.55
											pth	b1204	42C	GO:0006412; GO:0016787; GO:0006515; GO:0004045; GO:0005737	information storage and processing	translation, ribosomal structure and biogenesis	J	0.66	peptidyl-tRNA hydrolase	613.59	0.0214733	schmidt_2016	Schmidt et al. 2016	BW25113	none assigned	peptidyl-tRNA hydrolase	1	613.59					0.55
											pth	b1204	pH6	GO:0006412; GO:0016787; GO:0006515; GO:0004045; GO:0005737	information storage and processing	translation, ribosomal structure and biogenesis	J	0.63	peptidyl-tRNA hydrolase	521.514	0.018251	schmidt_2016	Schmidt et al. 2016	BW25113	none assigned	peptidyl-tRNA hydrolase	1	521.514					0.66
											pth	b1204	chemostat_u0.12	GO:0006412; GO:0016787; GO:0006515; GO:0004045; GO:0005737	information storage and processing	translation, ribosomal structure and biogenesis	J	0.12	peptidyl-tRNA hydrolase	179.161	0.00626995	schmidt_2016	Schmidt et al. 2016	BW25113	none assigned	peptidyl-tRNA hydrolase	1	179.161					0.63
											pth	b1204	chemostat_u0.2	GO:0006412; GO:0016787; GO:0006515; GO:0004045; GO:0005737	information storage and processing	translation, ribosomal structure and biogenesis	J	0.2	peptidyl-tRNA hydrolase	206.934	0.00724187	schmidt_2016	Schmidt et al. 2016	BW25113	none assigned	peptidyl-tRNA hydrolase	1	206.934					0.12
											pth	b1204	chemostat_u0.35	GO:0006412; GO:0016787; GO:0006515; GO:0004045; GO:0005737	information storage and processing	translation, ribosomal structure and biogenesis	J	0.35	peptidyl-tRNA hydrolase	274.502	0.00960651	schmidt_2016	Schmidt et al. 2016	BW25113	none assigned	peptidyl-tRNA hydrolase	1	274.502					0.2
											pth	b1204	chemostat_u0.5	GO:0006412; GO:0016787; GO:0006515; GO:0004045; GO:0005737	information storage and processing	translation, ribosomal structure and biogenesis	J	0.5	peptidyl-tRNA hydrolase	373.589	0.0130742	schmidt_2016	Schmidt et al. 2016	BW25113	none assigned	peptidyl-tRNA hydrolase	1	373.589					0.35
											ychH	b1205	lb_miller	GO:0044011; GO:0070301; GO:0071276	Not Assigned	Not Assigned	Not Assigned	1.9	stress-induced protein	15.8697	0.000276241	schmidt_2016	Schmidt et al. 2016	BW25113	none assigned	stress-induced protein	1	15.8697					0.5
											ychH	b1205	glycerol_pAA	GO:0044011; GO:0070301; GO:0071276	Not Assigned	Not Assigned	Not Assigned	1.27	stress-induced protein	2.60185	4.52897e-05	schmidt_2016	Schmidt et al. 2016	BW25113	none assigned	stress-induced protein	1	2.60185					1.9
											ychH	b1205	acetate	GO:0044011; GO:0070301; GO:0071276	Not Assigned	Not Assigned	Not Assigned	0.3	stress-induced protein	2.77388	4.82843e-05	schmidt_2016	Schmidt et al. 2016	BW25113	none assigned	stress-induced protein	1	2.77388					1.27
											ychH	b1205	fumarate	GO:0044011; GO:0070301; GO:0071276	Not Assigned	Not Assigned	Not Assigned	0.42	stress-induced protein	5.5944	9.73804e-05	schmidt_2016	Schmidt et al. 2016	BW25113	none assigned	stress-induced protein	1	5.5944					0.3
											ychH	b1205	galactose	GO:0044011; GO:0070301; GO:0071276	Not Assigned	Not Assigned	Not Assigned	0.26	stress-induced protein	7.39392	0.000128704	schmidt_2016	Schmidt et al. 2016	BW25113	none assigned	stress-induced protein	1	7.39392					0.42
											ychH	b1205	glucose	GO:0044011; GO:0070301; GO:0071276	Not Assigned	Not Assigned	Not Assigned	0.58	stress-induced protein	0	0	schmidt_2016	Schmidt et al. 2016	BW25113	none assigned	stress-induced protein	1	0					0.26
											ychH	b1205	glucosamine	GO:0044011; GO:0070301; GO:0071276	Not Assigned	Not Assigned	Not Assigned	0.46	stress-induced protein	1.87597	3.26546e-05	schmidt_2016	Schmidt et al. 2016	BW25113	none assigned	stress-induced protein	1	1.87597					0.58
											ychH	b1205	glycerol	GO:0044011; GO:0070301; GO:0071276	Not Assigned	Not Assigned	Not Assigned	0.47	stress-induced protein	7.51522	0.000130816	schmidt_2016	Schmidt et al. 2016	BW25113	none assigned	stress-induced protein	1	7.51522					0.46
											ychH	b1205	pyruvate	GO:0044011; GO:0070301; GO:0071276	Not Assigned	Not Assigned	Not Assigned	0.4	stress-induced protein	2.78952	4.85564e-05	schmidt_2016	Schmidt et al. 2016	BW25113	none assigned	stress-induced protein	1	2.78952					0.47
											ychH	b1205	succinate	GO:0044011; GO:0070301; GO:0071276	Not Assigned	Not Assigned	Not Assigned	0.44	stress-induced protein	4.67329	8.13468e-05	schmidt_2016	Schmidt et al. 2016	BW25113	none assigned	stress-induced protein	1	4.67329					0.4
											ychH	b1205	fructose	GO:0044011; GO:0070301; GO:0071276	Not Assigned	Not Assigned	Not Assigned	0.65	stress-induced protein	5.90184	0.000102732	schmidt_2016	Schmidt et al. 2016	BW25113	none assigned	stress-induced protein	1	5.90184					0.44
											ychH	b1205	mannose	GO:0044011; GO:0070301; GO:0071276	Not Assigned	Not Assigned	Not Assigned	0.47	stress-induced protein	8.45444	0.000147164	schmidt_2016	Schmidt et al. 2016	BW25113	none assigned	stress-induced protein	1	8.45444					0.65
											ychH	b1205	xylose	GO:0044011; GO:0070301; GO:0071276	Not Assigned	Not Assigned	Not Assigned	0.55	stress-induced protein	6.68732	0.000116405	schmidt_2016	Schmidt et al. 2016	BW25113	none assigned	stress-induced protein	1	6.68732					0.47
											ychH	b1205	osmotic_stress_glucose	GO:0044011; GO:0070301; GO:0071276	Not Assigned	Not Assigned	Not Assigned	0.55	stress-induced protein	4.7742	8.31034e-05	schmidt_2016	Schmidt et al. 2016	BW25113	none assigned	stress-induced protein	1	4.7742					0.55
											ychH	b1205	42C	GO:0044011; GO:0070301; GO:0071276	Not Assigned	Not Assigned	Not Assigned	0.66	stress-induced protein	3.94592	6.86856e-05	schmidt_2016	Schmidt et al. 2016	BW25113	none assigned	stress-induced protein	1	3.94592					0.55
											ychH	b1205	pH6	GO:0044011; GO:0070301; GO:0071276	Not Assigned	Not Assigned	Not Assigned	0.63	stress-induced protein	9.76617	0.000169997	schmidt_2016	Schmidt et al. 2016	BW25113	none assigned	stress-induced protein	1	9.76617					0.66
											ychH	b1205	chemostat_u0.12	GO:0044011; GO:0070301; GO:0071276	Not Assigned	Not Assigned	Not Assigned	0.12	stress-induced protein	5.68766	9.90037e-05	schmidt_2016	Schmidt et al. 2016	BW25113	none assigned	stress-induced protein	1	5.68766					0.63
											ychH	b1205	chemostat_u0.2	GO:0044011; GO:0070301; GO:0071276	Not Assigned	Not Assigned	Not Assigned	0.2	stress-induced protein	9.32133	0.000162254	schmidt_2016	Schmidt et al. 2016	BW25113	none assigned	stress-induced protein	1	9.32133					0.12
											ychH	b1205	chemostat_u0.35	GO:0044011; GO:0070301; GO:0071276	Not Assigned	Not Assigned	Not Assigned	0.35	stress-induced protein	5.56424	9.68553e-05	schmidt_2016	Schmidt et al. 2016	BW25113	none assigned	stress-induced protein	1	5.56424					0.2
											ychH	b1205	chemostat_u0.5	GO:0044011; GO:0070301; GO:0071276	Not Assigned	Not Assigned	Not Assigned	0.5	stress-induced protein	4.72897	8.23161e-05	schmidt_2016	Schmidt et al. 2016	BW25113	none assigned	stress-induced protein	1	4.72897					0.35
											lolB	b1209	lb_miller	GO:0009279; GO:0036406; GO:0030288; GO:0005515; GO:0044874; GO:0042157; GO:0016020; GO:0015031	cellular processes and signaling	cell wall/membrane/envelope biogenesis	M	1.9	outer membrane lipoprotein LolB	505.848	0.0197759	schmidt_2016	Schmidt et al. 2016	BW25113	none assigned	outer membrane lipoprotein LolB	1	505.848					0.5
											lolB	b1209	glycerol_pAA	GO:0009279; GO:0036406; GO:0030288; GO:0005515; GO:0044874; GO:0042157; GO:0016020; GO:0015031	cellular processes and signaling	cell wall/membrane/envelope biogenesis	M	1.27	outer membrane lipoprotein LolB	352.55	0.0137828	schmidt_2016	Schmidt et al. 2016	BW25113	none assigned	outer membrane lipoprotein LolB	1	352.55					1.9
											lolB	b1209	acetate	GO:0009279; GO:0036406; GO:0030288; GO:0005515; GO:0044874; GO:0042157; GO:0016020; GO:0015031	cellular processes and signaling	cell wall/membrane/envelope biogenesis	M	0.3	outer membrane lipoprotein LolB	227.458	0.0088924	schmidt_2016	Schmidt et al. 2016	BW25113	none assigned	outer membrane lipoprotein LolB	1	227.458					1.27
											lolB	b1209	fumarate	GO:0009279; GO:0036406; GO:0030288; GO:0005515; GO:0044874; GO:0042157; GO:0016020; GO:0015031	cellular processes and signaling	cell wall/membrane/envelope biogenesis	M	0.42	outer membrane lipoprotein LolB	263.869	0.0103159	schmidt_2016	Schmidt et al. 2016	BW25113	none assigned	outer membrane lipoprotein LolB	1	263.869					0.3
											lolB	b1209	galactose	GO:0009279; GO:0036406; GO:0030288; GO:0005515; GO:0044874; GO:0042157; GO:0016020; GO:0015031	cellular processes and signaling	cell wall/membrane/envelope biogenesis	M	0.26	outer membrane lipoprotein LolB	228.287	0.00892482	schmidt_2016	Schmidt et al. 2016	BW25113	none assigned	outer membrane lipoprotein LolB	1	228.287					0.42
											lolB	b1209	glucose	GO:0009279; GO:0036406; GO:0030288; GO:0005515; GO:0044874; GO:0042157; GO:0016020; GO:0015031	cellular processes and signaling	cell wall/membrane/envelope biogenesis	M	0.58	outer membrane lipoprotein LolB	246.466	0.0096355	schmidt_2016	Schmidt et al. 2016	BW25113	none assigned	outer membrane lipoprotein LolB	1	246.466					0.26
											lolB	b1209	glucosamine	GO:0009279; GO:0036406; GO:0030288; GO:0005515; GO:0044874; GO:0042157; GO:0016020; GO:0015031	cellular processes and signaling	cell wall/membrane/envelope biogenesis	M	0.46	outer membrane lipoprotein LolB	209.171	0.00817746	schmidt_2016	Schmidt et al. 2016	BW25113	none assigned	outer membrane lipoprotein LolB	1	209.171					0.58
											lolB	b1209	glycerol	GO:0009279; GO:0036406; GO:0030288; GO:0005515; GO:0044874; GO:0042157; GO:0016020; GO:0015031	cellular processes and signaling	cell wall/membrane/envelope biogenesis	M	0.47	outer membrane lipoprotein LolB	271.487	0.0106137	schmidt_2016	Schmidt et al. 2016	BW25113	none assigned	outer membrane lipoprotein LolB	1	271.487					0.46
											lolB	b1209	pyruvate	GO:0009279; GO:0036406; GO:0030288; GO:0005515; GO:0044874; GO:0042157; GO:0016020; GO:0015031	cellular processes and signaling	cell wall/membrane/envelope biogenesis	M	0.4	outer membrane lipoprotein LolB	198.985	0.00777927	schmidt_2016	Schmidt et al. 2016	BW25113	none assigned	outer membrane lipoprotein LolB	1	198.985					0.47
											lolB	b1209	succinate	GO:0009279; GO:0036406; GO:0030288; GO:0005515; GO:0044874; GO:0042157; GO:0016020; GO:0015031	cellular processes and signaling	cell wall/membrane/envelope biogenesis	M	0.44	outer membrane lipoprotein LolB	275.724	0.0107793	schmidt_2016	Schmidt et al. 2016	BW25113	none assigned	outer membrane lipoprotein LolB	1	275.724					0.4
											lolB	b1209	fructose	GO:0009279; GO:0036406; GO:0030288; GO:0005515; GO:0044874; GO:0042157; GO:0016020; GO:0015031	cellular processes and signaling	cell wall/membrane/envelope biogenesis	M	0.65	outer membrane lipoprotein LolB	277.387	0.0108443	schmidt_2016	Schmidt et al. 2016	BW25113	none assigned	outer membrane lipoprotein LolB	1	277.387					0.44
											lolB	b1209	mannose	GO:0009279; GO:0036406; GO:0030288; GO:0005515; GO:0044874; GO:0042157; GO:0016020; GO:0015031	cellular processes and signaling	cell wall/membrane/envelope biogenesis	M	0.47	outer membrane lipoprotein LolB	255.512	0.00998916	schmidt_2016	Schmidt et al. 2016	BW25113	none assigned	outer membrane lipoprotein LolB	1	255.512					0.65
											lolB	b1209	xylose	GO:0009279; GO:0036406; GO:0030288; GO:0005515; GO:0044874; GO:0042157; GO:0016020; GO:0015031	cellular processes and signaling	cell wall/membrane/envelope biogenesis	M	0.55	outer membrane lipoprotein LolB	260.806	0.0101961	schmidt_2016	Schmidt et al. 2016	BW25113	none assigned	outer membrane lipoprotein LolB	1	260.806					0.47
											lolB	b1209	osmotic_stress_glucose	GO:0009279; GO:0036406; GO:0030288; GO:0005515; GO:0044874; GO:0042157; GO:0016020; GO:0015031	cellular processes and signaling	cell wall/membrane/envelope biogenesis	M	0.55	outer membrane lipoprotein LolB	268.31	0.0104895	schmidt_2016	Schmidt et al. 2016	BW25113	none assigned	outer membrane lipoprotein LolB	1	268.31					0.55
											lolB	b1209	42C	GO:0009279; GO:0036406; GO:0030288; GO:0005515; GO:0044874; GO:0042157; GO:0016020; GO:0015031	cellular processes and signaling	cell wall/membrane/envelope biogenesis	M	0.66	outer membrane lipoprotein LolB	213.08	0.00833027	schmidt_2016	Schmidt et al. 2016	BW25113	none assigned	outer membrane lipoprotein LolB	1	213.08					0.55
											lolB	b1209	pH6	GO:0009279; GO:0036406; GO:0030288; GO:0005515; GO:0044874; GO:0042157; GO:0016020; GO:0015031	cellular processes and signaling	cell wall/membrane/envelope biogenesis	M	0.63	outer membrane lipoprotein LolB	327.167	0.0127905	schmidt_2016	Schmidt et al. 2016	BW25113	none assigned	outer membrane lipoprotein LolB	1	327.167					0.66
											lolB	b1209	chemostat_u0.12	GO:0009279; GO:0036406; GO:0030288; GO:0005515; GO:0044874; GO:0042157; GO:0016020; GO:0015031	cellular processes and signaling	cell wall/membrane/envelope biogenesis	M	0.12	outer membrane lipoprotein LolB	112.805	0.00441008	schmidt_2016	Schmidt et al. 2016	BW25113	none assigned	outer membrane lipoprotein LolB	1	112.805					0.63
											lolB	b1209	chemostat_u0.2	GO:0009279; GO:0036406; GO:0030288; GO:0005515; GO:0044874; GO:0042157; GO:0016020; GO:0015031	cellular processes and signaling	cell wall/membrane/envelope biogenesis	M	0.2	outer membrane lipoprotein LolB	132.363	0.00517468	schmidt_2016	Schmidt et al. 2016	BW25113	none assigned	outer membrane lipoprotein LolB	1	132.363					0.12
											lolB	b1209	chemostat_u0.35	GO:0009279; GO:0036406; GO:0030288; GO:0005515; GO:0044874; GO:0042157; GO:0016020; GO:0015031	cellular processes and signaling	cell wall/membrane/envelope biogenesis	M	0.35	outer membrane lipoprotein LolB	178.983	0.00699728	schmidt_2016	Schmidt et al. 2016	BW25113	none assigned	outer membrane lipoprotein LolB	1	178.983					0.2
											lolB	b1209	chemostat_u0.5	GO:0009279; GO:0036406; GO:0030288; GO:0005515; GO:0044874; GO:0042157; GO:0016020; GO:0015031	cellular processes and signaling	cell wall/membrane/envelope biogenesis	M	0.5	outer membrane lipoprotein LolB	214.695	0.00839344	schmidt_2016	Schmidt et al. 2016	BW25113	none assigned	outer membrane lipoprotein LolB	1	214.695					0.35
											prfA	b1211	lb_miller	GO:0005515; GO:0003747; GO:0005829; GO:0043022; GO:0016149; GO:0006415; GO:0006412; GO:0005737	information storage and processing	translation, ribosomal structure and biogenesis	J	1.9	peptide chain release factor RF1	741.91	0.0498996	schmidt_2016	Schmidt et al. 2016	BW25113	none assigned	peptide chain release factor RF1	1	741.91					0.5
											prfA	b1211	glycerol_pAA	GO:0005515; GO:0003747; GO:0005829; GO:0043022; GO:0016149; GO:0006415; GO:0006412; GO:0005737	information storage and processing	translation, ribosomal structure and biogenesis	J	1.27	peptide chain release factor RF1	317.425	0.0213495	schmidt_2016	Schmidt et al. 2016	BW25113	none assigned	peptide chain release factor RF1	1	317.425					1.9
											prfA	b1211	acetate	GO:0005515; GO:0003747; GO:0005829; GO:0043022; GO:0016149; GO:0006415; GO:0006412; GO:0005737	information storage and processing	translation, ribosomal structure and biogenesis	J	0.3	peptide chain release factor RF1	90.6134	0.0060945	schmidt_2016	Schmidt et al. 2016	BW25113	none assigned	peptide chain release factor RF1	1	90.6134					1.27
											prfA	b1211	fumarate	GO:0005515; GO:0003747; GO:0005829; GO:0043022; GO:0016149; GO:0006415; GO:0006412; GO:0005737	information storage and processing	translation, ribosomal structure and biogenesis	J	0.42	peptide chain release factor RF1	165.035	0.0111	schmidt_2016	Schmidt et al. 2016	BW25113	none assigned	peptide chain release factor RF1	1	165.035					0.3
											prfA	b1211	galactose	GO:0005515; GO:0003747; GO:0005829; GO:0043022; GO:0016149; GO:0006415; GO:0006412; GO:0005737	information storage and processing	translation, ribosomal structure and biogenesis	J	0.26	peptide chain release factor RF1	65.6211	0.00441356	schmidt_2016	Schmidt et al. 2016	BW25113	none assigned	peptide chain release factor RF1	1	65.6211					0.42
											prfA	b1211	glucose	GO:0005515; GO:0003747; GO:0005829; GO:0043022; GO:0016149; GO:0006415; GO:0006412; GO:0005737	information storage and processing	translation, ribosomal structure and biogenesis	J	0.58	peptide chain release factor RF1	222.397	0.014958	schmidt_2016	Schmidt et al. 2016	BW25113	none assigned	peptide chain release factor RF1	1	222.397					0.26
											prfA	b1211	glucosamine	GO:0005515; GO:0003747; GO:0005829; GO:0043022; GO:0016149; GO:0006415; GO:0006412; GO:0005737	information storage and processing	translation, ribosomal structure and biogenesis	J	0.46	peptide chain release factor RF1	139.76	0.0094	schmidt_2016	Schmidt et al. 2016	BW25113	none assigned	peptide chain release factor RF1	1	139.76					0.58
											prfA	b1211	glycerol	GO:0005515; GO:0003747; GO:0005829; GO:0043022; GO:0016149; GO:0006415; GO:0006412; GO:0005737	information storage and processing	translation, ribosomal structure and biogenesis	J	0.47	peptide chain release factor RF1	204.79	0.0137738	schmidt_2016	Schmidt et al. 2016	BW25113	none assigned	peptide chain release factor RF1	1	204.79					0.46
											prfA	b1211	pyruvate	GO:0005515; GO:0003747; GO:0005829; GO:0043022; GO:0016149; GO:0006415; GO:0006412; GO:0005737	information storage and processing	translation, ribosomal structure and biogenesis	J	0.4	peptide chain release factor RF1	161.792	0.0108818	schmidt_2016	Schmidt et al. 2016	BW25113	none assigned	peptide chain release factor RF1	1	161.792					0.47
											prfA	b1211	succinate	GO:0005515; GO:0003747; GO:0005829; GO:0043022; GO:0016149; GO:0006415; GO:0006412; GO:0005737	information storage and processing	translation, ribosomal structure and biogenesis	J	0.44	peptide chain release factor RF1	74.7726	0.00502907	schmidt_2016	Schmidt et al. 2016	BW25113	none assigned	peptide chain release factor RF1	1	74.7726					0.4
											prfA	b1211	fructose	GO:0005515; GO:0003747; GO:0005829; GO:0043022; GO:0016149; GO:0006415; GO:0006412; GO:0005737	information storage and processing	translation, ribosomal structure and biogenesis	J	0.65	peptide chain release factor RF1	77.7076	0.00522648	schmidt_2016	Schmidt et al. 2016	BW25113	none assigned	peptide chain release factor RF1	1	77.7076					0.44
											prfA	b1211	mannose	GO:0005515; GO:0003747; GO:0005829; GO:0043022; GO:0016149; GO:0006415; GO:0006412; GO:0005737	information storage and processing	translation, ribosomal structure and biogenesis	J	0.47	peptide chain release factor RF1	65.7568	0.00442268	schmidt_2016	Schmidt et al. 2016	BW25113	none assigned	peptide chain release factor RF1	1	65.7568					0.65
											prfA	b1211	xylose	GO:0005515; GO:0003747; GO:0005829; GO:0043022; GO:0016149; GO:0006415; GO:0006412; GO:0005737	information storage and processing	translation, ribosomal structure and biogenesis	J	0.55	peptide chain release factor RF1	60.1859	0.004048	schmidt_2016	Schmidt et al. 2016	BW25113	none assigned	peptide chain release factor RF1	1	60.1859					0.47
											prfA	b1211	osmotic_stress_glucose	GO:0005515; GO:0003747; GO:0005829; GO:0043022; GO:0016149; GO:0006415; GO:0006412; GO:0005737	information storage and processing	translation, ribosomal structure and biogenesis	J	0.55	peptide chain release factor RF1	91.6647	0.0061652	schmidt_2016	Schmidt et al. 2016	BW25113	none assigned	peptide chain release factor RF1	1	91.6647					0.55
											prfA	b1211	42C	GO:0005515; GO:0003747; GO:0005829; GO:0043022; GO:0016149; GO:0006415; GO:0006412; GO:0005737	information storage and processing	translation, ribosomal structure and biogenesis	J	0.66	peptide chain release factor RF1	112.459	0.00756377	schmidt_2016	Schmidt et al. 2016	BW25113	none assigned	peptide chain release factor RF1	1	112.459					0.55
											prfA	b1211	pH6	GO:0005515; GO:0003747; GO:0005829; GO:0043022; GO:0016149; GO:0006415; GO:0006412; GO:0005737	information storage and processing	translation, ribosomal structure and biogenesis	J	0.63	peptide chain release factor RF1	99.615	0.00669992	schmidt_2016	Schmidt et al. 2016	BW25113	none assigned	peptide chain release factor RF1	1	99.615					0.66
											prfA	b1211	chemostat_u0.12	GO:0005515; GO:0003747; GO:0005829; GO:0043022; GO:0016149; GO:0006415; GO:0006412; GO:0005737	information storage and processing	translation, ribosomal structure and biogenesis	J	0.12	peptide chain release factor RF1	75.8354	0.00510055	schmidt_2016	Schmidt et al. 2016	BW25113	none assigned	peptide chain release factor RF1	1	75.8354					0.63
											prfA	b1211	chemostat_u0.2	GO:0005515; GO:0003747; GO:0005829; GO:0043022; GO:0016149; GO:0006415; GO:0006412; GO:0005737	information storage and processing	translation, ribosomal structure and biogenesis	J	0.2	peptide chain release factor RF1	61.5208	0.00413778	schmidt_2016	Schmidt et al. 2016	BW25113	none assigned	peptide chain release factor RF1	1	61.5208					0.12
											prfA	b1211	chemostat_u0.35	GO:0005515; GO:0003747; GO:0005829; GO:0043022; GO:0016149; GO:0006415; GO:0006412; GO:0005737	information storage and processing	translation, ribosomal structure and biogenesis	J	0.35	peptide chain release factor RF1	106.648	0.00717294	schmidt_2016	Schmidt et al. 2016	BW25113	none assigned	peptide chain release factor RF1	1	106.648					0.2
											prfA	b1211	chemostat_u0.5	GO:0005515; GO:0003747; GO:0005829; GO:0043022; GO:0016149; GO:0006415; GO:0006412; GO:0005737	information storage and processing	translation, ribosomal structure and biogenesis	J	0.5	peptide chain release factor RF1	132.411	0.00890574	schmidt_2016	Schmidt et al. 2016	BW25113	none assigned	peptide chain release factor RF1	1	132.411					0.35
											chaB	b1217	lb_miller	GO:0005829	metabolism	inorganic ion transport and metabolism	P	1.9	putative cation transport regulator ChaB	43.6418	0.000648024	schmidt_2016	Schmidt et al. 2016	BW25113	none assigned	putative cation transport regulator ChaB	1	43.6418					0.5
											chaB	b1217	glycerol_pAA	GO:0005829	metabolism	inorganic ion transport and metabolism	P	1.27	putative cation transport regulator ChaB	50.736	0.000753364	schmidt_2016	Schmidt et al. 2016	BW25113	none assigned	putative cation transport regulator ChaB	1	50.736					1.9
											chaB	b1217	acetate	GO:0005829	metabolism	inorganic ion transport and metabolism	P	0.3	putative cation transport regulator ChaB	57.3268	0.000851229	schmidt_2016	Schmidt et al. 2016	BW25113	none assigned	putative cation transport regulator ChaB	1	57.3268					1.27
											chaB	b1217	fumarate	GO:0005829	metabolism	inorganic ion transport and metabolism	P	0.42	putative cation transport regulator ChaB	96.0373	0.00142603	schmidt_2016	Schmidt et al. 2016	BW25113	none assigned	putative cation transport regulator ChaB	1	96.0373					0.3
											chaB	b1217	galactose	GO:0005829	metabolism	inorganic ion transport and metabolism	P	0.26	putative cation transport regulator ChaB	126.621	0.00188016	schmidt_2016	Schmidt et al. 2016	BW25113	none assigned	putative cation transport regulator ChaB	1	126.621					0.42
											chaB	b1217	glucose	GO:0005829	metabolism	inorganic ion transport and metabolism	P	0.58	putative cation transport regulator ChaB	76.0578	0.00112936	schmidt_2016	Schmidt et al. 2016	BW25113	none assigned	putative cation transport regulator ChaB	1	76.0578					0.26
											chaB	b1217	glucosamine	GO:0005829	metabolism	inorganic ion transport and metabolism	P	0.46	putative cation transport regulator ChaB	52.5272	0.000779961	schmidt_2016	Schmidt et al. 2016	BW25113	none assigned	putative cation transport regulator ChaB	1	52.5272					0.58
											chaB	b1217	glycerol	GO:0005829	metabolism	inorganic ion transport and metabolism	P	0.47	putative cation transport regulator ChaB	67.637	0.00100432	schmidt_2016	Schmidt et al. 2016	BW25113	none assigned	putative cation transport regulator ChaB	1	67.637					0.46
											chaB	b1217	pyruvate	GO:0005829	metabolism	inorganic ion transport and metabolism	P	0.4	putative cation transport regulator ChaB	42.7726	0.000635117	schmidt_2016	Schmidt et al. 2016	BW25113	none assigned	putative cation transport regulator ChaB	1	42.7726					0.47
											chaB	b1217	succinate	GO:0005829	metabolism	inorganic ion transport and metabolism	P	0.44	putative cation transport regulator ChaB	50.4715	0.000749436	schmidt_2016	Schmidt et al. 2016	BW25113	none assigned	putative cation transport regulator ChaB	1	50.4715					0.4
											chaB	b1217	fructose	GO:0005829	metabolism	inorganic ion transport and metabolism	P	0.65	putative cation transport regulator ChaB	63.9366	0.000949376	schmidt_2016	Schmidt et al. 2016	BW25113	none assigned	putative cation transport regulator ChaB	1	63.9366					0.44
											chaB	b1217	mannose	GO:0005829	metabolism	inorganic ion transport and metabolism	P	0.47	putative cation transport regulator ChaB	74.2112	0.00110194	schmidt_2016	Schmidt et al. 2016	BW25113	none assigned	putative cation transport regulator ChaB	1	74.2112					0.65
											chaB	b1217	xylose	GO:0005829	metabolism	inorganic ion transport and metabolism	P	0.55	putative cation transport regulator ChaB	30.5706	0.000453934	schmidt_2016	Schmidt et al. 2016	BW25113	none assigned	putative cation transport regulator ChaB	1	30.5706					0.47
											chaB	b1217	osmotic_stress_glucose	GO:0005829	metabolism	inorganic ion transport and metabolism	P	0.55	putative cation transport regulator ChaB	63.9743	0.000949935	schmidt_2016	Schmidt et al. 2016	BW25113	none assigned	putative cation transport regulator ChaB	1	63.9743					0.55
											chaB	b1217	42C	GO:0005829	metabolism	inorganic ion transport and metabolism	P	0.66	putative cation transport regulator ChaB	20.7161	0.000307607	schmidt_2016	Schmidt et al. 2016	BW25113	none assigned	putative cation transport regulator ChaB	1	20.7161					0.55
											chaB	b1217	pH6	GO:0005829	metabolism	inorganic ion transport and metabolism	P	0.63	putative cation transport regulator ChaB	205.09	0.00304531	schmidt_2016	Schmidt et al. 2016	BW25113	none assigned	putative cation transport regulator ChaB	1	205.09					0.66
											chaB	b1217	chemostat_u0.12	GO:0005829	metabolism	inorganic ion transport and metabolism	P	0.12	putative cation transport regulator ChaB	62.5642	0.000928997	schmidt_2016	Schmidt et al. 2016	BW25113	none assigned	putative cation transport regulator ChaB	1	62.5642					0.63
											chaB	b1217	chemostat_u0.2	GO:0005829	metabolism	inorganic ion transport and metabolism	P	0.2	putative cation transport regulator ChaB	49.403	0.000733571	schmidt_2016	Schmidt et al. 2016	BW25113	none assigned	putative cation transport regulator ChaB	1	49.403					0.12
											chaB	b1217	chemostat_u0.35	GO:0005829	metabolism	inorganic ion transport and metabolism	P	0.35	putative cation transport regulator ChaB	50.0781	0.000743595	schmidt_2016	Schmidt et al. 2016	BW25113	none assigned	putative cation transport regulator ChaB	1	50.0781					0.2
											chaB	b1217	chemostat_u0.5	GO:0005829	metabolism	inorganic ion transport and metabolism	P	0.5	putative cation transport regulator ChaB	67.1514	0.000997111	schmidt_2016	Schmidt et al. 2016	BW25113	none assigned	putative cation transport regulator ChaB	1	67.1514					0.35
											ychN	b1219	lb_miller	GO:0032991; GO:0042802; GO:0005515; GO:0005829	metabolism	inorganic ion transport and metabolism	P	1.9	DsrE/F sulfur relay family protein YchN	4733.15	0.0997292	schmidt_2016	Schmidt et al. 2016	BW25113	none assigned	DsrE/F sulfur relay family protein YchN	1	4733.15					0.5
											ychN	b1219	glycerol_pAA	GO:0032991; GO:0042802; GO:0005515; GO:0005829	metabolism	inorganic ion transport and metabolism	P	1.27	DsrE/F sulfur relay family protein YchN	3254.91	0.0685822	schmidt_2016	Schmidt et al. 2016	BW25113	none assigned	DsrE/F sulfur relay family protein YchN	1	3254.91					1.9
											ychN	b1219	acetate	GO:0032991; GO:0042802; GO:0005515; GO:0005829	metabolism	inorganic ion transport and metabolism	P	0.3	DsrE/F sulfur relay family protein YchN	2621.32	0.0552321	schmidt_2016	Schmidt et al. 2016	BW25113	none assigned	DsrE/F sulfur relay family protein YchN	1	2621.32					1.27
											ychN	b1219	fumarate	GO:0032991; GO:0042802; GO:0005515; GO:0005829	metabolism	inorganic ion transport and metabolism	P	0.42	DsrE/F sulfur relay family protein YchN	1875.99	0.0395278	schmidt_2016	Schmidt et al. 2016	BW25113	none assigned	DsrE/F sulfur relay family protein YchN	1	1875.99					0.3
											ychN	b1219	galactose	GO:0032991; GO:0042802; GO:0005515; GO:0005829	metabolism	inorganic ion transport and metabolism	P	0.26	DsrE/F sulfur relay family protein YchN	1150.68	0.0242452	schmidt_2016	Schmidt et al. 2016	BW25113	none assigned	DsrE/F sulfur relay family protein YchN	1	1150.68					0.42
											ychN	b1219	glucose	GO:0032991; GO:0042802; GO:0005515; GO:0005829	metabolism	inorganic ion transport and metabolism	P	0.58	DsrE/F sulfur relay family protein YchN	1945.73	0.0409973	schmidt_2016	Schmidt et al. 2016	BW25113	none assigned	DsrE/F sulfur relay family protein YchN	1	1945.73					0.26
											ychN	b1219	glucosamine	GO:0032991; GO:0042802; GO:0005515; GO:0005829	metabolism	inorganic ion transport and metabolism	P	0.46	DsrE/F sulfur relay family protein YchN	1538.3	0.0324125	schmidt_2016	Schmidt et al. 2016	BW25113	none assigned	DsrE/F sulfur relay family protein YchN	1	1538.3					0.58
											ychN	b1219	glycerol	GO:0032991; GO:0042802; GO:0005515; GO:0005829	metabolism	inorganic ion transport and metabolism	P	0.47	DsrE/F sulfur relay family protein YchN	1152.65	0.0242867	schmidt_2016	Schmidt et al. 2016	BW25113	none assigned	DsrE/F sulfur relay family protein YchN	1	1152.65					0.46
											ychN	b1219	pyruvate	GO:0032991; GO:0042802; GO:0005515; GO:0005829	metabolism	inorganic ion transport and metabolism	P	0.4	DsrE/F sulfur relay family protein YchN	1916.4	0.0403792	schmidt_2016	Schmidt et al. 2016	BW25113	none assigned	DsrE/F sulfur relay family protein YchN	1	1916.4					0.47
											ychN	b1219	succinate	GO:0032991; GO:0042802; GO:0005515; GO:0005829	metabolism	inorganic ion transport and metabolism	P	0.44	DsrE/F sulfur relay family protein YchN	933.723	0.0196739	schmidt_2016	Schmidt et al. 2016	BW25113	none assigned	DsrE/F sulfur relay family protein YchN	1	933.723					0.4
											ychN	b1219	fructose	GO:0032991; GO:0042802; GO:0005515; GO:0005829	metabolism	inorganic ion transport and metabolism	P	0.65	DsrE/F sulfur relay family protein YchN	906.917	0.0191091	schmidt_2016	Schmidt et al. 2016	BW25113	none assigned	DsrE/F sulfur relay family protein YchN	1	906.917					0.44
											ychN	b1219	mannose	GO:0032991; GO:0042802; GO:0005515; GO:0005829	metabolism	inorganic ion transport and metabolism	P	0.47	DsrE/F sulfur relay family protein YchN	1251.26	0.0263645	schmidt_2016	Schmidt et al. 2016	BW25113	none assigned	DsrE/F sulfur relay family protein YchN	1	1251.26					0.65
											ychN	b1219	xylose	GO:0032991; GO:0042802; GO:0005515; GO:0005829	metabolism	inorganic ion transport and metabolism	P	0.55	DsrE/F sulfur relay family protein YchN	864.575	0.0182169	schmidt_2016	Schmidt et al. 2016	BW25113	none assigned	DsrE/F sulfur relay family protein YchN	1	864.575					0.47
											ychN	b1219	osmotic_stress_glucose	GO:0032991; GO:0042802; GO:0005515; GO:0005829	metabolism	inorganic ion transport and metabolism	P	0.55	DsrE/F sulfur relay family protein YchN	983.486	0.0207224	schmidt_2016	Schmidt et al. 2016	BW25113	none assigned	DsrE/F sulfur relay family protein YchN	1	983.486					0.55
											ychN	b1219	42C	GO:0032991; GO:0042802; GO:0005515; GO:0005829	metabolism	inorganic ion transport and metabolism	P	0.66	DsrE/F sulfur relay family protein YchN	685.603	0.0144459	schmidt_2016	Schmidt et al. 2016	BW25113	none assigned	DsrE/F sulfur relay family protein YchN	1	685.603					0.55
											ychN	b1219	pH6	GO:0032991; GO:0042802; GO:0005515; GO:0005829	metabolism	inorganic ion transport and metabolism	P	0.63	DsrE/F sulfur relay family protein YchN	940.482	0.0198163	schmidt_2016	Schmidt et al. 2016	BW25113	none assigned	DsrE/F sulfur relay family protein YchN	1	940.482					0.66
											ychN	b1219	chemostat_u0.12	GO:0032991; GO:0042802; GO:0005515; GO:0005829	metabolism	inorganic ion transport and metabolism	P	0.12	DsrE/F sulfur relay family protein YchN	1710.09	0.0360322	schmidt_2016	Schmidt et al. 2016	BW25113	none assigned	DsrE/F sulfur relay family protein YchN	1	1710.09					0.63
											ychN	b1219	chemostat_u0.2	GO:0032991; GO:0042802; GO:0005515; GO:0005829	metabolism	inorganic ion transport and metabolism	P	0.2	DsrE/F sulfur relay family protein YchN	1650.81	0.0347831	schmidt_2016	Schmidt et al. 2016	BW25113	none assigned	DsrE/F sulfur relay family protein YchN	1	1650.81					0.12
											ychN	b1219	chemostat_u0.35	GO:0032991; GO:0042802; GO:0005515; GO:0005829	metabolism	inorganic ion transport and metabolism	P	0.35	DsrE/F sulfur relay family protein YchN	1838.98	0.038748	schmidt_2016	Schmidt et al. 2016	BW25113	none assigned	DsrE/F sulfur relay family protein YchN	1	1838.98					0.2
											ychN	b1219	chemostat_u0.5	GO:0032991; GO:0042802; GO:0005515; GO:0005829	metabolism	inorganic ion transport and metabolism	P	0.5	DsrE/F sulfur relay family protein YchN	1718.51	0.0362096	schmidt_2016	Schmidt et al. 2016	BW25113	none assigned	DsrE/F sulfur relay family protein YchN	1	1718.51					0.35
											narJ	b1226	lb_miller	GO:0051082; GO:0042128; GO:0005829; GO:0016530; GO:0005737; GO:0005515; GO:0051131	metabolism	inorganic ion transport and metabolism	P	1.9	nitrate reductase 1 molybdenum cofactor assembly chaperone	87.2835	0.00383221	schmidt_2016	Schmidt et al. 2016	BW25113	none assigned	nitrate reductase 1 molybdenum cofactor assembly chaperone	1	87.2835					0.5
											narJ	b1226	glycerol_pAA	GO:0051082; GO:0042128; GO:0005829; GO:0016530; GO:0005737; GO:0005515; GO:0051131	metabolism	inorganic ion transport and metabolism	P	1.27	nitrate reductase 1 molybdenum cofactor assembly chaperone	2.60185	0.000114235	schmidt_2016	Schmidt et al. 2016	BW25113	none assigned	nitrate reductase 1 molybdenum cofactor assembly chaperone	1	2.60185					1.9
											narJ	b1226	acetate	GO:0051082; GO:0042128; GO:0005829; GO:0016530; GO:0005737; GO:0005515; GO:0051131	metabolism	inorganic ion transport and metabolism	P	0.3	nitrate reductase 1 molybdenum cofactor assembly chaperone	0.924626	4.0596e-05	schmidt_2016	Schmidt et al. 2016	BW25113	none assigned	nitrate reductase 1 molybdenum cofactor assembly chaperone	1	0.924626					1.27
											narJ	b1226	fumarate	GO:0051082; GO:0042128; GO:0005829; GO:0016530; GO:0005737; GO:0005515; GO:0051131	metabolism	inorganic ion transport and metabolism	P	0.42	nitrate reductase 1 molybdenum cofactor assembly chaperone	3.7296	0.000163749	schmidt_2016	Schmidt et al. 2016	BW25113	none assigned	nitrate reductase 1 molybdenum cofactor assembly chaperone	1	3.7296					0.3
											narJ	b1226	galactose	GO:0051082; GO:0042128; GO:0005829; GO:0016530; GO:0005737; GO:0005515; GO:0051131	metabolism	inorganic ion transport and metabolism	P	0.26	nitrate reductase 1 molybdenum cofactor assembly chaperone	0.92424	4.05791e-05	schmidt_2016	Schmidt et al. 2016	BW25113	none assigned	nitrate reductase 1 molybdenum cofactor assembly chaperone	1	0.92424					0.42
											narJ	b1226	glucose	GO:0051082; GO:0042128; GO:0005829; GO:0016530; GO:0005737; GO:0005515; GO:0051131	metabolism	inorganic ion transport and metabolism	P	0.58	nitrate reductase 1 molybdenum cofactor assembly chaperone	0.962757	4.22702e-05	schmidt_2016	Schmidt et al. 2016	BW25113	none assigned	nitrate reductase 1 molybdenum cofactor assembly chaperone	1	0.962757					0.26
											narJ	b1226	glucosamine	GO:0051082; GO:0042128; GO:0005829; GO:0016530; GO:0005737; GO:0005515; GO:0051131	metabolism	inorganic ion transport and metabolism	P	0.46	nitrate reductase 1 molybdenum cofactor assembly chaperone	6.5659	0.000288278	schmidt_2016	Schmidt et al. 2016	BW25113	none assigned	nitrate reductase 1 molybdenum cofactor assembly chaperone	1	6.5659					0.58
											narJ	b1226	glycerol	GO:0051082; GO:0042128; GO:0005829; GO:0016530; GO:0005737; GO:0005515; GO:0051131	metabolism	inorganic ion transport and metabolism	P	0.47	nitrate reductase 1 molybdenum cofactor assembly chaperone	7.51522	0.000329958	schmidt_2016	Schmidt et al. 2016	BW25113	none assigned	nitrate reductase 1 molybdenum cofactor assembly chaperone	1	7.51522					0.46
											narJ	b1226	pyruvate	GO:0051082; GO:0042128; GO:0005829; GO:0016530; GO:0005737; GO:0005515; GO:0051131	metabolism	inorganic ion transport and metabolism	P	0.4	nitrate reductase 1 molybdenum cofactor assembly chaperone	5.57903	0.000244949	schmidt_2016	Schmidt et al. 2016	BW25113	none assigned	nitrate reductase 1 molybdenum cofactor assembly chaperone	1	5.57903					0.47
											narJ	b1226	succinate	GO:0051082; GO:0042128; GO:0005829; GO:0016530; GO:0005737; GO:0005515; GO:0051131	metabolism	inorganic ion transport and metabolism	P	0.44	nitrate reductase 1 molybdenum cofactor assembly chaperone	1.86931	8.20729e-05	schmidt_2016	Schmidt et al. 2016	BW25113	none assigned	nitrate reductase 1 molybdenum cofactor assembly chaperone	1	1.86931					0.4
											narJ	b1226	fructose	GO:0051082; GO:0042128; GO:0005829; GO:0016530; GO:0005737; GO:0005515; GO:0051131	metabolism	inorganic ion transport and metabolism	P	0.65	nitrate reductase 1 molybdenum cofactor assembly chaperone	0.983641	4.31871e-05	schmidt_2016	Schmidt et al. 2016	BW25113	none assigned	nitrate reductase 1 molybdenum cofactor assembly chaperone	1	0.983641					0.44
											narJ	b1226	mannose	GO:0051082; GO:0042128; GO:0005829; GO:0016530; GO:0005737; GO:0005515; GO:0051131	metabolism	inorganic ion transport and metabolism	P	0.47	nitrate reductase 1 molybdenum cofactor assembly chaperone	1.87877	8.24878e-05	schmidt_2016	Schmidt et al. 2016	BW25113	none assigned	nitrate reductase 1 molybdenum cofactor assembly chaperone	1	1.87877					0.65
											narJ	b1226	xylose	GO:0051082; GO:0042128; GO:0005829; GO:0016530; GO:0005737; GO:0005515; GO:0051131	metabolism	inorganic ion transport and metabolism	P	0.55	nitrate reductase 1 molybdenum cofactor assembly chaperone	0.955332	4.19442e-05	schmidt_2016	Schmidt et al. 2016	BW25113	none assigned	nitrate reductase 1 molybdenum cofactor assembly chaperone	1	0.955332					0.47
											narJ	b1226	osmotic_stress_glucose	GO:0051082; GO:0042128; GO:0005829; GO:0016530; GO:0005737; GO:0005515; GO:0051131	metabolism	inorganic ion transport and metabolism	P	0.55	nitrate reductase 1 molybdenum cofactor assembly chaperone	0	0	schmidt_2016	Schmidt et al. 2016	BW25113	none assigned	nitrate reductase 1 molybdenum cofactor assembly chaperone	1	0					0.55
											narJ	b1226	42C	GO:0051082; GO:0042128; GO:0005829; GO:0016530; GO:0005737; GO:0005515; GO:0051131	metabolism	inorganic ion transport and metabolism	P	0.66	nitrate reductase 1 molybdenum cofactor assembly chaperone	7.89184	0.000346494	schmidt_2016	Schmidt et al. 2016	BW25113	none assigned	nitrate reductase 1 molybdenum cofactor assembly chaperone	1	7.89184					0.55
											narJ	b1226	pH6	GO:0051082; GO:0042128; GO:0005829; GO:0016530; GO:0005737; GO:0005515; GO:0051131	metabolism	inorganic ion transport and metabolism	P	0.63	nitrate reductase 1 molybdenum cofactor assembly chaperone	5.8597	0.000257272	schmidt_2016	Schmidt et al. 2016	BW25113	none assigned	nitrate reductase 1 molybdenum cofactor assembly chaperone	1	5.8597					0.66
											narJ	b1226	chemostat_u0.12	GO:0051082; GO:0042128; GO:0005829; GO:0016530; GO:0005737; GO:0005515; GO:0051131	metabolism	inorganic ion transport and metabolism	P	0.12	nitrate reductase 1 molybdenum cofactor assembly chaperone	3.79177	0.000166479	schmidt_2016	Schmidt et al. 2016	BW25113	none assigned	nitrate reductase 1 molybdenum cofactor assembly chaperone	1	3.79177					0.63
											narJ	b1226	chemostat_u0.2	GO:0051082; GO:0042128; GO:0005829; GO:0016530; GO:0005737; GO:0005515; GO:0051131	metabolism	inorganic ion transport and metabolism	P	0.2	nitrate reductase 1 molybdenum cofactor assembly chaperone	2.7964	0.000122777	schmidt_2016	Schmidt et al. 2016	BW25113	none assigned	nitrate reductase 1 molybdenum cofactor assembly chaperone	1	2.7964					0.12
											narJ	b1226	chemostat_u0.35	GO:0051082; GO:0042128; GO:0005829; GO:0016530; GO:0005737; GO:0005515; GO:0051131	metabolism	inorganic ion transport and metabolism	P	0.35	nitrate reductase 1 molybdenum cofactor assembly chaperone	2.78212	0.00012215	schmidt_2016	Schmidt et al. 2016	BW25113	none assigned	nitrate reductase 1 molybdenum cofactor assembly chaperone	1	2.78212					0.2
											narJ	b1226	chemostat_u0.5	GO:0051082; GO:0042128; GO:0005829; GO:0016530; GO:0005737; GO:0005515; GO:0051131	metabolism	inorganic ion transport and metabolism	P	0.5	nitrate reductase 1 molybdenum cofactor assembly chaperone	1.89159	8.30508e-05	schmidt_2016	Schmidt et al. 2016	BW25113	none assigned	nitrate reductase 1 molybdenum cofactor assembly chaperone	1	1.89159					0.35
											ychJ	b1233	lb_miller	GO:0005515; GO:0005829	poorly characterized	function unknown	S	1.9	NTF2-like domain-containing protein YchJ	11.9023	0.000335685	schmidt_2016	Schmidt et al. 2016	BW25113	none assigned	NTF2-like domain-containing protein YchJ	1	11.9023					0.5
											ychJ	b1233	glycerol_pAA	GO:0005515; GO:0005829	poorly characterized	function unknown	S	1.27	NTF2-like domain-containing protein YchJ	3.90277	0.000110071	schmidt_2016	Schmidt et al. 2016	BW25113	none assigned	NTF2-like domain-containing protein YchJ	1	3.90277					1.9
											ychJ	b1233	acetate	GO:0005515; GO:0005829	poorly characterized	function unknown	S	0.3	NTF2-like domain-containing protein YchJ	1.84925	5.21552e-05	schmidt_2016	Schmidt et al. 2016	BW25113	none assigned	NTF2-like domain-containing protein YchJ	1	1.84925					1.27
											ychJ	b1233	fumarate	GO:0005515; GO:0005829	poorly characterized	function unknown	S	0.42	NTF2-like domain-containing protein YchJ	2.7972	7.88906e-05	schmidt_2016	Schmidt et al. 2016	BW25113	none assigned	NTF2-like domain-containing protein YchJ	1	2.7972					0.3
											ychJ	b1233	galactose	GO:0005515; GO:0005829	poorly characterized	function unknown	S	0.26	NTF2-like domain-containing protein YchJ	2.77272	7.82002e-05	schmidt_2016	Schmidt et al. 2016	BW25113	none assigned	NTF2-like domain-containing protein YchJ	1	2.77272					0.42
											ychJ	b1233	glucose	GO:0005515; GO:0005829	poorly characterized	function unknown	S	0.58	NTF2-like domain-containing protein YchJ	6.7393	0.000190071	schmidt_2016	Schmidt et al. 2016	BW25113	none assigned	NTF2-like domain-containing protein YchJ	1	6.7393					0.26
											ychJ	b1233	glucosamine	GO:0005515; GO:0005829	poorly characterized	function unknown	S	0.46	NTF2-like domain-containing protein YchJ	4.68993	0.000132272	schmidt_2016	Schmidt et al. 2016	BW25113	none assigned	NTF2-like domain-containing protein YchJ	1	4.68993					0.58
											ychJ	b1233	glycerol	GO:0005515; GO:0005829	poorly characterized	function unknown	S	0.47	NTF2-like domain-containing protein YchJ	4.69701	0.000132472	schmidt_2016	Schmidt et al. 2016	BW25113	none assigned	NTF2-like domain-containing protein YchJ	1	4.69701					0.46
											ychJ	b1233	pyruvate	GO:0005515; GO:0005829	poorly characterized	function unknown	S	0.4	NTF2-like domain-containing protein YchJ	3.71935	0.000104898	schmidt_2016	Schmidt et al. 2016	BW25113	none assigned	NTF2-like domain-containing protein YchJ	1	3.71935					0.47
											ychJ	b1233	succinate	GO:0005515; GO:0005829	poorly characterized	function unknown	S	0.44	NTF2-like domain-containing protein YchJ	4.67329	0.000131803	schmidt_2016	Schmidt et al. 2016	BW25113	none assigned	NTF2-like domain-containing protein YchJ	1	4.67329					0.4
											ychJ	b1233	fructose	GO:0005515; GO:0005829	poorly characterized	function unknown	S	0.65	NTF2-like domain-containing protein YchJ	6.88549	0.000194194	schmidt_2016	Schmidt et al. 2016	BW25113	none assigned	NTF2-like domain-containing protein YchJ	1	6.88549					0.44
											ychJ	b1233	mannose	GO:0005515; GO:0005829	poorly characterized	function unknown	S	0.47	NTF2-like domain-containing protein YchJ	3.75753	0.000105975	schmidt_2016	Schmidt et al. 2016	BW25113	none assigned	NTF2-like domain-containing protein YchJ	1	3.75753					0.65
											ychJ	b1233	xylose	GO:0005515; GO:0005829	poorly characterized	function unknown	S	0.55	NTF2-like domain-containing protein YchJ	6.68732	0.000188605	schmidt_2016	Schmidt et al. 2016	BW25113	none assigned	NTF2-like domain-containing protein YchJ	1	6.68732					0.47
											ychJ	b1233	osmotic_stress_glucose	GO:0005515; GO:0005829	poorly characterized	function unknown	S	0.55	NTF2-like domain-containing protein YchJ	17.1871	0.000484736	schmidt_2016	Schmidt et al. 2016	BW25113	none assigned	NTF2-like domain-containing protein YchJ	1	17.1871					0.55
											ychJ	b1233	42C	GO:0005515; GO:0005829	poorly characterized	function unknown	S	0.66	NTF2-like domain-containing protein YchJ	8.87831	0.000250399	schmidt_2016	Schmidt et al. 2016	BW25113	none assigned	NTF2-like domain-containing protein YchJ	1	8.87831					0.55
											ychJ	b1233	pH6	GO:0005515; GO:0005829	poorly characterized	function unknown	S	0.63	NTF2-like domain-containing protein YchJ	11.7194	0.000330527	schmidt_2016	Schmidt et al. 2016	BW25113	none assigned	NTF2-like domain-containing protein YchJ	1	11.7194					0.66
											ychJ	b1233	chemostat_u0.12	GO:0005515; GO:0005829	poorly characterized	function unknown	S	0.12	NTF2-like domain-containing protein YchJ	0.947943	2.67352e-05	schmidt_2016	Schmidt et al. 2016	BW25113	none assigned	NTF2-like domain-containing protein YchJ	1	0.947943					0.63
											ychJ	b1233	chemostat_u0.2	GO:0005515; GO:0005829	poorly characterized	function unknown	S	0.2	NTF2-like domain-containing protein YchJ	0.932133	2.62893e-05	schmidt_2016	Schmidt et al. 2016	BW25113	none assigned	NTF2-like domain-containing protein YchJ	1	0.932133					0.12
											ychJ	b1233	chemostat_u0.35	GO:0005515; GO:0005829	poorly characterized	function unknown	S	0.35	NTF2-like domain-containing protein YchJ	1.85475	5.23101e-05	schmidt_2016	Schmidt et al. 2016	BW25113	none assigned	NTF2-like domain-containing protein YchJ	1	1.85475					0.2
											ychJ	b1233	chemostat_u0.5	GO:0005515; GO:0005829	poorly characterized	function unknown	S	0.5	NTF2-like domain-containing protein YchJ	2.83738	8.00238e-05	schmidt_2016	Schmidt et al. 2016	BW25113	none assigned	NTF2-like domain-containing protein YchJ	1	2.83738					0.35
											rssB	b1235	lb_miller	GO:1903507; GO:0045893; GO:0032993; GO:0010468; GO:0006355; GO:0003700; GO:0001216; GO:0000976; GO:0000156; GO:0005515; GO:0031648; GO:0045862; GO:0016989; GO:0005829; GO:0000160	Not Assigned	Not Assigned	Not Assigned	1.9	RssB-P // "regulator of RpoS"	9.91858	0.000614172	schmidt_2016	Schmidt et al. 2016	BW25113	none assigned	RssB-P // "regulator of RpoS"	1	9.91858					0.5
											rssB	b1235	glycerol_pAA	GO:1903507; GO:0045893; GO:0032993; GO:0010468; GO:0006355; GO:0003700; GO:0001216; GO:0000976; GO:0000156; GO:0005515; GO:0031648; GO:0045862; GO:0016989; GO:0005829; GO:0000160	Not Assigned	Not Assigned	Not Assigned	1.27	RssB-P // "regulator of RpoS"	5.2037	0.00032222	schmidt_2016	Schmidt et al. 2016	BW25113	none assigned	RssB-P // "regulator of RpoS"	1	5.2037					1.9
											rssB	b1235	acetate	GO:1903507; GO:0045893; GO:0032993; GO:0010468; GO:0006355; GO:0003700; GO:0001216; GO:0000976; GO:0000156; GO:0005515; GO:0031648; GO:0045862; GO:0016989; GO:0005829; GO:0000160	Not Assigned	Not Assigned	Not Assigned	0.3	RssB-P // "regulator of RpoS"	10.1709	0.000629795	schmidt_2016	Schmidt et al. 2016	BW25113	none assigned	RssB-P // "regulator of RpoS"	1	10.1709					1.27
											rssB	b1235	fumarate	GO:1903507; GO:0045893; GO:0032993; GO:0010468; GO:0006355; GO:0003700; GO:0001216; GO:0000976; GO:0000156; GO:0005515; GO:0031648; GO:0045862; GO:0016989; GO:0005829; GO:0000160	Not Assigned	Not Assigned	Not Assigned	0.42	RssB-P // "regulator of RpoS"	12.1212	0.000750561	schmidt_2016	Schmidt et al. 2016	BW25113	none assigned	RssB-P // "regulator of RpoS"	1	12.1212					0.3
											rssB	b1235	galactose	GO:1903507; GO:0045893; GO:0032993; GO:0010468; GO:0006355; GO:0003700; GO:0001216; GO:0000976; GO:0000156; GO:0005515; GO:0031648; GO:0045862; GO:0016989; GO:0005829; GO:0000160	Not Assigned	Not Assigned	Not Assigned	0.26	RssB-P // "regulator of RpoS"	18.4848	0.0011446	schmidt_2016	Schmidt et al. 2016	BW25113	none assigned	RssB-P // "regulator of RpoS"	1	18.4848					0.42
											rssB	b1235	glucose	GO:1903507; GO:0045893; GO:0032993; GO:0010468; GO:0006355; GO:0003700; GO:0001216; GO:0000976; GO:0000156; GO:0005515; GO:0031648; GO:0045862; GO:0016989; GO:0005829; GO:0000160	Not Assigned	Not Assigned	Not Assigned	0.58	RssB-P // "regulator of RpoS"	12.5158	0.000774998	schmidt_2016	Schmidt et al. 2016	BW25113	none assigned	RssB-P // "regulator of RpoS"	1	12.5158					0.26
											rssB	b1235	glucosamine	GO:1903507; GO:0045893; GO:0032993; GO:0010468; GO:0006355; GO:0003700; GO:0001216; GO:0000976; GO:0000156; GO:0005515; GO:0031648; GO:0045862; GO:0016989; GO:0005829; GO:0000160	Not Assigned	Not Assigned	Not Assigned	0.46	RssB-P // "regulator of RpoS"	15.9458	0.000987382	schmidt_2016	Schmidt et al. 2016	BW25113	none assigned	RssB-P // "regulator of RpoS"	1	15.9458					0.58
											rssB	b1235	glycerol	GO:1903507; GO:0045893; GO:0032993; GO:0010468; GO:0006355; GO:0003700; GO:0001216; GO:0000976; GO:0000156; GO:0005515; GO:0031648; GO:0045862; GO:0016989; GO:0005829; GO:0000160	Not Assigned	Not Assigned	Not Assigned	0.47	RssB-P // "regulator of RpoS"	13.1516	0.000814366	schmidt_2016	Schmidt et al. 2016	BW25113	none assigned	RssB-P // "regulator of RpoS"	1	13.1516					0.46
											rssB	b1235	pyruvate	GO:1903507; GO:0045893; GO:0032993; GO:0010468; GO:0006355; GO:0003700; GO:0001216; GO:0000976; GO:0000156; GO:0005515; GO:0031648; GO:0045862; GO:0016989; GO:0005829; GO:0000160	Not Assigned	Not Assigned	Not Assigned	0.4	RssB-P // "regulator of RpoS"	9.29839	0.000575768	schmidt_2016	Schmidt et al. 2016	BW25113	none assigned	RssB-P // "regulator of RpoS"	1	9.29839					0.47
											rssB	b1235	succinate	GO:1903507; GO:0045893; GO:0032993; GO:0010468; GO:0006355; GO:0003700; GO:0001216; GO:0000976; GO:0000156; GO:0005515; GO:0031648; GO:0045862; GO:0016989; GO:0005829; GO:0000160	Not Assigned	Not Assigned	Not Assigned	0.44	RssB-P // "regulator of RpoS"	15.8892	0.000983879	schmidt_2016	Schmidt et al. 2016	BW25113	none assigned	RssB-P // "regulator of RpoS"	1	15.8892					0.4
											rssB	b1235	fructose	GO:1903507; GO:0045893; GO:0032993; GO:0010468; GO:0006355; GO:0003700; GO:0001216; GO:0000976; GO:0000156; GO:0005515; GO:0031648; GO:0045862; GO:0016989; GO:0005829; GO:0000160	Not Assigned	Not Assigned	Not Assigned	0.65	RssB-P // "regulator of RpoS"	11.8037	0.0007309	schmidt_2016	Schmidt et al. 2016	BW25113	none assigned	RssB-P // "regulator of RpoS"	1	11.8037					0.44
											rssB	b1235	mannose	GO:1903507; GO:0045893; GO:0032993; GO:0010468; GO:0006355; GO:0003700; GO:0001216; GO:0000976; GO:0000156; GO:0005515; GO:0031648; GO:0045862; GO:0016989; GO:0005829; GO:0000160	Not Assigned	Not Assigned	Not Assigned	0.47	RssB-P // "regulator of RpoS"	14.0907	0.000872517	schmidt_2016	Schmidt et al. 2016	BW25113	none assigned	RssB-P // "regulator of RpoS"	1	14.0907					0.65
											rssB	b1235	xylose	GO:1903507; GO:0045893; GO:0032993; GO:0010468; GO:0006355; GO:0003700; GO:0001216; GO:0000976; GO:0000156; GO:0005515; GO:0031648; GO:0045862; GO:0016989; GO:0005829; GO:0000160	Not Assigned	Not Assigned	Not Assigned	0.55	RssB-P // "regulator of RpoS"	12.4193	0.00076902	schmidt_2016	Schmidt et al. 2016	BW25113	none assigned	RssB-P // "regulator of RpoS"	1	12.4193					0.47
											rssB	b1235	osmotic_stress_glucose	GO:1903507; GO:0045893; GO:0032993; GO:0010468; GO:0006355; GO:0003700; GO:0001216; GO:0000976; GO:0000156; GO:0005515; GO:0031648; GO:0045862; GO:0016989; GO:0005829; GO:0000160	Not Assigned	Not Assigned	Not Assigned	0.55	RssB-P // "regulator of RpoS"	11.4581	0.0007095	schmidt_2016	Schmidt et al. 2016	BW25113	none assigned	RssB-P // "regulator of RpoS"	1	11.4581					0.55
											rssB	b1235	42C	GO:1903507; GO:0045893; GO:0032993; GO:0010468; GO:0006355; GO:0003700; GO:0001216; GO:0000976; GO:0000156; GO:0005515; GO:0031648; GO:0045862; GO:0016989; GO:0005829; GO:0000160	Not Assigned	Not Assigned	Not Assigned	0.66	RssB-P // "regulator of RpoS"	17.7566	0.00109951	schmidt_2016	Schmidt et al. 2016	BW25113	none assigned	RssB-P // "regulator of RpoS"	1	17.7566					0.55
											rssB	b1235	pH6	GO:1903507; GO:0045893; GO:0032993; GO:0010468; GO:0006355; GO:0003700; GO:0001216; GO:0000976; GO:0000156; GO:0005515; GO:0031648; GO:0045862; GO:0016989; GO:0005829; GO:0000160	Not Assigned	Not Assigned	Not Assigned	0.63	RssB-P // "regulator of RpoS"	22.4622	0.00139089	schmidt_2016	Schmidt et al. 2016	BW25113	none assigned	RssB-P // "regulator of RpoS"	1	22.4622					0.66
											rssB	b1235	chemostat_u0.12	GO:1903507; GO:0045893; GO:0032993; GO:0010468; GO:0006355; GO:0003700; GO:0001216; GO:0000976; GO:0000156; GO:0005515; GO:0031648; GO:0045862; GO:0016989; GO:0005829; GO:0000160	Not Assigned	Not Assigned	Not Assigned	0.12	RssB-P // "regulator of RpoS"	8.53148	0.000528281	schmidt_2016	Schmidt et al. 2016	BW25113	none assigned	RssB-P // "regulator of RpoS"	1	8.53148					0.63
											rssB	b1235	chemostat_u0.2	GO:1903507; GO:0045893; GO:0032993; GO:0010468; GO:0006355; GO:0003700; GO:0001216; GO:0000976; GO:0000156; GO:0005515; GO:0031648; GO:0045862; GO:0016989; GO:0005829; GO:0000160	Not Assigned	Not Assigned	Not Assigned	0.2	RssB-P // "regulator of RpoS"	10.2535	0.000634908	schmidt_2016	Schmidt et al. 2016	BW25113	none assigned	RssB-P // "regulator of RpoS"	1	10.2535					0.12
											rssB	b1235	chemostat_u0.35	GO:1903507; GO:0045893; GO:0032993; GO:0010468; GO:0006355; GO:0003700; GO:0001216; GO:0000976; GO:0000156; GO:0005515; GO:0031648; GO:0045862; GO:0016989; GO:0005829; GO:0000160	Not Assigned	Not Assigned	Not Assigned	0.35	RssB-P // "regulator of RpoS"	10.2011	0.000631665	schmidt_2016	Schmidt et al. 2016	BW25113	none assigned	RssB-P // "regulator of RpoS"	1	10.2011					0.2
											rssB	b1235	chemostat_u0.5	GO:1903507; GO:0045893; GO:0032993; GO:0010468; GO:0006355; GO:0003700; GO:0001216; GO:0000976; GO:0000156; GO:0005515; GO:0031648; GO:0045862; GO:0016989; GO:0005829; GO:0000160	Not Assigned	Not Assigned	Not Assigned	0.5	RssB-P // "regulator of RpoS"	9.45794	0.000585648	schmidt_2016	Schmidt et al. 2016	BW25113	none assigned	RssB-P // "regulator of RpoS"	1	9.45794					0.35
											hns	b1237	lb_miller	GO:0016458; GO:0003680; GO:1900232; GO:0045892; GO:0032993; GO:0001217; GO:0000976; GO:0009295; GO:0006417; GO:0005737; GO:0003723; GO:0005829; GO:0005515; GO:0003677; GO:0042802; GO:0046983; GO:0006355; GO:0003681	information storage and processing	transcription	K	1.9	DNA-binding transcriptional dual regulator H-NS	93498.5	2.41193	schmidt_2016	Schmidt et al. 2016	BW25113	none assigned	DNA-binding transcriptional dual regulator H-NS	1	93498.5					0.5
											hns	b1237	glycerol_pAA	GO:0016458; GO:0003680; GO:1900232; GO:0045892; GO:0032993; GO:0001217; GO:0000976; GO:0009295; GO:0006417; GO:0005737; GO:0003723; GO:0005829; GO:0005515; GO:0003677; GO:0042802; GO:0046983; GO:0006355; GO:0003681	information storage and processing	transcription	K	1.27	DNA-binding transcriptional dual regulator H-NS	58280.1	1.50342	schmidt_2016	Schmidt et al. 2016	BW25113	none assigned	DNA-binding transcriptional dual regulator H-NS	1	58280.1					1.9
											hns	b1237	acetate	GO:0016458; GO:0003680; GO:1900232; GO:0045892; GO:0032993; GO:0001217; GO:0000976; GO:0009295; GO:0006417; GO:0005737; GO:0003723; GO:0005829; GO:0005515; GO:0003677; GO:0042802; GO:0046983; GO:0006355; GO:0003681	information storage and processing	transcription	K	0.3	DNA-binding transcriptional dual regulator H-NS	23296.9	0.600976	schmidt_2016	Schmidt et al. 2016	BW25113	none assigned	DNA-binding transcriptional dual regulator H-NS	1	23296.9					1.27
											hns	b1237	fumarate	GO:0016458; GO:0003680; GO:1900232; GO:0045892; GO:0032993; GO:0001217; GO:0000976; GO:0009295; GO:0006417; GO:0005737; GO:0003723; GO:0005829; GO:0005515; GO:0003677; GO:0042802; GO:0046983; GO:0006355; GO:0003681	information storage and processing	transcription	K	0.42	DNA-binding transcriptional dual regulator H-NS	31051.7	0.801023	schmidt_2016	Schmidt et al. 2016	BW25113	none assigned	DNA-binding transcriptional dual regulator H-NS	1	31051.7					0.3
											hns	b1237	galactose	GO:0016458; GO:0003680; GO:1900232; GO:0045892; GO:0032993; GO:0001217; GO:0000976; GO:0009295; GO:0006417; GO:0005737; GO:0003723; GO:0005829; GO:0005515; GO:0003677; GO:0042802; GO:0046983; GO:0006355; GO:0003681	information storage and processing	transcription	K	0.26	DNA-binding transcriptional dual regulator H-NS	21798.2	0.562315	schmidt_2016	Schmidt et al. 2016	BW25113	none assigned	DNA-binding transcriptional dual regulator H-NS	1	21798.2					0.42
											hns	b1237	glucose	GO:0016458; GO:0003680; GO:1900232; GO:0045892; GO:0032993; GO:0001217; GO:0000976; GO:0009295; GO:0006417; GO:0005737; GO:0003723; GO:0005829; GO:0005515; GO:0003677; GO:0042802; GO:0046983; GO:0006355; GO:0003681	information storage and processing	transcription	K	0.58	DNA-binding transcriptional dual regulator H-NS	21701.5	0.559821	schmidt_2016	Schmidt et al. 2016	BW25113	none assigned	DNA-binding transcriptional dual regulator H-NS	1	21701.5					0.26
											hns	b1237	glucosamine	GO:0016458; GO:0003680; GO:1900232; GO:0045892; GO:0032993; GO:0001217; GO:0000976; GO:0009295; GO:0006417; GO:0005737; GO:0003723; GO:0005829; GO:0005515; GO:0003677; GO:0042802; GO:0046983; GO:0006355; GO:0003681	information storage and processing	transcription	K	0.46	DNA-binding transcriptional dual regulator H-NS	23179.5	0.597948	schmidt_2016	Schmidt et al. 2016	BW25113	none assigned	DNA-binding transcriptional dual regulator H-NS	1	23179.5					0.58
											hns	b1237	glycerol	GO:0016458; GO:0003680; GO:1900232; GO:0045892; GO:0032993; GO:0001217; GO:0000976; GO:0009295; GO:0006417; GO:0005737; GO:0003723; GO:0005829; GO:0005515; GO:0003677; GO:0042802; GO:0046983; GO:0006355; GO:0003681	information storage and processing	transcription	K	0.47	DNA-binding transcriptional dual regulator H-NS	33020	0.851797	schmidt_2016	Schmidt et al. 2016	BW25113	none assigned	DNA-binding transcriptional dual regulator H-NS	1	33020					0.46
											hns	b1237	pyruvate	GO:0016458; GO:0003680; GO:1900232; GO:0045892; GO:0032993; GO:0001217; GO:0000976; GO:0009295; GO:0006417; GO:0005737; GO:0003723; GO:0005829; GO:0005515; GO:0003677; GO:0042802; GO:0046983; GO:0006355; GO:0003681	information storage and processing	transcription	K	0.4	DNA-binding transcriptional dual regulator H-NS	31116.1	0.802684	schmidt_2016	Schmidt et al. 2016	BW25113	none assigned	DNA-binding transcriptional dual regulator H-NS	1	31116.1					0.47
											hns	b1237	succinate	GO:0016458; GO:0003680; GO:1900232; GO:0045892; GO:0032993; GO:0001217; GO:0000976; GO:0009295; GO:0006417; GO:0005737; GO:0003723; GO:0005829; GO:0005515; GO:0003677; GO:0042802; GO:0046983; GO:0006355; GO:0003681	information storage and processing	transcription	K	0.44	DNA-binding transcriptional dual regulator H-NS	24339.4	0.627869	schmidt_2016	Schmidt et al. 2016	BW25113	none assigned	DNA-binding transcriptional dual regulator H-NS	1	24339.4					0.4
											hns	b1237	fructose	GO:0016458; GO:0003680; GO:1900232; GO:0045892; GO:0032993; GO:0001217; GO:0000976; GO:0009295; GO:0006417; GO:0005737; GO:0003723; GO:0005829; GO:0005515; GO:0003677; GO:0042802; GO:0046983; GO:0006355; GO:0003681	information storage and processing	transcription	K	0.65	DNA-binding transcriptional dual regulator H-NS	35628.5	0.919086	schmidt_2016	Schmidt et al. 2016	BW25113	none assigned	DNA-binding transcriptional dual regulator H-NS	1	35628.5					0.44
											hns	b1237	mannose	GO:0016458; GO:0003680; GO:1900232; GO:0045892; GO:0032993; GO:0001217; GO:0000976; GO:0009295; GO:0006417; GO:0005737; GO:0003723; GO:0005829; GO:0005515; GO:0003677; GO:0042802; GO:0046983; GO:0006355; GO:0003681	information storage and processing	transcription	K	0.47	DNA-binding transcriptional dual regulator H-NS	25940.1	0.669162	schmidt_2016	Schmidt et al. 2016	BW25113	none assigned	DNA-binding transcriptional dual regulator H-NS	1	25940.1					0.65
											hns	b1237	xylose	GO:0016458; GO:0003680; GO:1900232; GO:0045892; GO:0032993; GO:0001217; GO:0000976; GO:0009295; GO:0006417; GO:0005737; GO:0003723; GO:0005829; GO:0005515; GO:0003677; GO:0042802; GO:0046983; GO:0006355; GO:0003681	information storage and processing	transcription	K	0.55	DNA-binding transcriptional dual regulator H-NS	26017.5	0.671158	schmidt_2016	Schmidt et al. 2016	BW25113	none assigned	DNA-binding transcriptional dual regulator H-NS	1	26017.5					0.47
											hns	b1237	osmotic_stress_glucose	GO:0016458; GO:0003680; GO:1900232; GO:0045892; GO:0032993; GO:0001217; GO:0000976; GO:0009295; GO:0006417; GO:0005737; GO:0003723; GO:0005829; GO:0005515; GO:0003677; GO:0042802; GO:0046983; GO:0006355; GO:0003681	information storage and processing	transcription	K	0.55	DNA-binding transcriptional dual regulator H-NS	33386	0.861239	schmidt_2016	Schmidt et al. 2016	BW25113	none assigned	DNA-binding transcriptional dual regulator H-NS	1	33386					0.55
											hns	b1237	42C	GO:0016458; GO:0003680; GO:1900232; GO:0045892; GO:0032993; GO:0001217; GO:0000976; GO:0009295; GO:0006417; GO:0005737; GO:0003723; GO:0005829; GO:0005515; GO:0003677; GO:0042802; GO:0046983; GO:0006355; GO:0003681	information storage and processing	transcription	K	0.66	DNA-binding transcriptional dual regulator H-NS	18445.2	0.47582	schmidt_2016	Schmidt et al. 2016	BW25113	none assigned	DNA-binding transcriptional dual regulator H-NS	1	18445.2					0.55
											hns	b1237	pH6	GO:0016458; GO:0003680; GO:1900232; GO:0045892; GO:0032993; GO:0001217; GO:0000976; GO:0009295; GO:0006417; GO:0005737; GO:0003723; GO:0005829; GO:0005515; GO:0003677; GO:0042802; GO:0046983; GO:0006355; GO:0003681	information storage and processing	transcription	K	0.63	DNA-binding transcriptional dual regulator H-NS	35037.1	0.903832	schmidt_2016	Schmidt et al. 2016	BW25113	none assigned	DNA-binding transcriptional dual regulator H-NS	1	35037.1					0.66
											hns	b1237	chemostat_u0.12	GO:0016458; GO:0003680; GO:1900232; GO:0045892; GO:0032993; GO:0001217; GO:0000976; GO:0009295; GO:0006417; GO:0005737; GO:0003723; GO:0005829; GO:0005515; GO:0003677; GO:0042802; GO:0046983; GO:0006355; GO:0003681	information storage and processing	transcription	K	0.12	DNA-binding transcriptional dual regulator H-NS	22959.2	0.592264	schmidt_2016	Schmidt et al. 2016	BW25113	none assigned	DNA-binding transcriptional dual regulator H-NS	1	22959.2					0.63
											hns	b1237	chemostat_u0.2	GO:0016458; GO:0003680; GO:1900232; GO:0045892; GO:0032993; GO:0001217; GO:0000976; GO:0009295; GO:0006417; GO:0005737; GO:0003723; GO:0005829; GO:0005515; GO:0003677; GO:0042802; GO:0046983; GO:0006355; GO:0003681	information storage and processing	transcription	K	0.2	DNA-binding transcriptional dual regulator H-NS	22564.1	0.582074	schmidt_2016	Schmidt et al. 2016	BW25113	none assigned	DNA-binding transcriptional dual regulator H-NS	1	22564.1					0.12
											hns	b1237	chemostat_u0.35	GO:0016458; GO:0003680; GO:1900232; GO:0045892; GO:0032993; GO:0001217; GO:0000976; GO:0009295; GO:0006417; GO:0005737; GO:0003723; GO:0005829; GO:0005515; GO:0003677; GO:0042802; GO:0046983; GO:0006355; GO:0003681	information storage and processing	transcription	K	0.35	DNA-binding transcriptional dual regulator H-NS	30484.6	0.786393	schmidt_2016	Schmidt et al. 2016	BW25113	none assigned	DNA-binding transcriptional dual regulator H-NS	1	30484.6					0.2
											hns	b1237	chemostat_u0.5	GO:0016458; GO:0003680; GO:1900232; GO:0045892; GO:0032993; GO:0001217; GO:0000976; GO:0009295; GO:0006417; GO:0005737; GO:0003723; GO:0005829; GO:0005515; GO:0003677; GO:0042802; GO:0046983; GO:0006355; GO:0003681	information storage and processing	transcription	K	0.5	DNA-binding transcriptional dual regulator H-NS	32831.4	0.846931	schmidt_2016	Schmidt et al. 2016	BW25113	none assigned	DNA-binding transcriptional dual regulator H-NS	1	32831.4					0.35
											yciI	b1251	lb_miller	GO:0005829	poorly characterized	general function prediction only	R	1.9	protein YciI	3376.29	0.0594203	schmidt_2016	Schmidt et al. 2016	BW25113	none assigned	protein YciI	1	3376.29					0.5
											yciI	b1251	glycerol_pAA	GO:0005829	poorly characterized	general function prediction only	R	1.27	protein YciI	2475.66	0.0435699	schmidt_2016	Schmidt et al. 2016	BW25113	none assigned	protein YciI	1	2475.66					1.9
											yciI	b1251	acetate	GO:0005829	poorly characterized	general function prediction only	R	0.3	protein YciI	1634.74	0.0287703	schmidt_2016	Schmidt et al. 2016	BW25113	none assigned	protein YciI	1	1634.74					1.27
											yciI	b1251	fumarate	GO:0005829	poorly characterized	general function prediction only	R	0.42	protein YciI	1469.46	0.0258616	schmidt_2016	Schmidt et al. 2016	BW25113	none assigned	protein YciI	1	1469.46					0.3
											yciI	b1251	galactose	GO:0005829	poorly characterized	general function prediction only	R	0.26	protein YciI	1372.5	0.024155	schmidt_2016	Schmidt et al. 2016	BW25113	none assigned	protein YciI	1	1372.5					0.42
											yciI	b1251	glucose	GO:0005829	poorly characterized	general function prediction only	R	0.58	protein YciI	2037.19	0.0358532	schmidt_2016	Schmidt et al. 2016	BW25113	none assigned	protein YciI	1	2037.19					0.26
											yciI	b1251	glucosamine	GO:0005829	poorly characterized	general function prediction only	R	0.46	protein YciI	1946.32	0.0342539	schmidt_2016	Schmidt et al. 2016	BW25113	none assigned	protein YciI	1	1946.32					0.58
											yciI	b1251	glycerol	GO:0005829	poorly characterized	general function prediction only	R	0.47	protein YciI	1806.47	0.0317926	schmidt_2016	Schmidt et al. 2016	BW25113	none assigned	protein YciI	1	1806.47					0.46
											yciI	b1251	pyruvate	GO:0005829	poorly characterized	general function prediction only	R	0.4	protein YciI	1545.39	0.0271978	schmidt_2016	Schmidt et al. 2016	BW25113	none assigned	protein YciI	1	1545.39					0.47
											yciI	b1251	succinate	GO:0005829	poorly characterized	general function prediction only	R	0.44	protein YciI	1649.67	0.0290331	schmidt_2016	Schmidt et al. 2016	BW25113	none assigned	protein YciI	1	1649.67					0.4
											yciI	b1251	fructose	GO:0005829	poorly characterized	general function prediction only	R	0.65	protein YciI	2299.75	0.0404741	schmidt_2016	Schmidt et al. 2016	BW25113	none assigned	protein YciI	1	2299.75					0.44
											yciI	b1251	mannose	GO:0005829	poorly characterized	general function prediction only	R	0.47	protein YciI	1781.07	0.0313456	schmidt_2016	Schmidt et al. 2016	BW25113	none assigned	protein YciI	1	1781.07					0.65
											yciI	b1251	xylose	GO:0005829	poorly characterized	general function prediction only	R	0.55	protein YciI	2502.01	0.0440337	schmidt_2016	Schmidt et al. 2016	BW25113	none assigned	protein YciI	1	2502.01					0.47
											yciI	b1251	osmotic_stress_glucose	GO:0005829	poorly characterized	general function prediction only	R	0.55	protein YciI	3277.01	0.0576732	schmidt_2016	Schmidt et al. 2016	BW25113	none assigned	protein YciI	1	3277.01					0.55
											yciI	b1251	42C	GO:0005829	poorly characterized	general function prediction only	R	0.66	protein YciI	2246.21	0.0395318	schmidt_2016	Schmidt et al. 2016	BW25113	none assigned	protein YciI	1	2246.21					0.55
											yciI	b1251	pH6	GO:0005829	poorly characterized	general function prediction only	R	0.63	protein YciI	3156.43	0.055551	schmidt_2016	Schmidt et al. 2016	BW25113	none assigned	protein YciI	1	3156.43					0.66
											yciI	b1251	chemostat_u0.12	GO:0005829	poorly characterized	general function prediction only	R	0.12	protein YciI	915.713	0.0161159	schmidt_2016	Schmidt et al. 2016	BW25113	none assigned	protein YciI	1	915.713					0.63
											yciI	b1251	chemostat_u0.2	GO:0005829	poorly characterized	general function prediction only	R	0.2	protein YciI	1239.74	0.0218185	schmidt_2016	Schmidt et al. 2016	BW25113	none assigned	protein YciI	1	1239.74					0.12
											yciI	b1251	chemostat_u0.35	GO:0005829	poorly characterized	general function prediction only	R	0.35	protein YciI	1443.92	0.025412	schmidt_2016	Schmidt et al. 2016	BW25113	none assigned	protein YciI	1	1443.92					0.2
											yciI	b1251	chemostat_u0.5	GO:0005829	poorly characterized	general function prediction only	R	0.5	protein YciI	1650.41	0.0290461	schmidt_2016	Schmidt et al. 2016	BW25113	none assigned	protein YciI	1	1650.41					0.35
											yciA	b1253	lb_miller	GO:0036042; GO:0016790; GO:0000062; GO:0006637; GO:0005829; GO:0016787; GO:0047617	metabolism	lipid transport and metabolism	I	1.9	acyl-CoA thioesterase YciA	144.811	0.00342094	schmidt_2016	Schmidt et al. 2016	BW25113	none assigned	acyl-CoA thioesterase YciA	1	144.811					0.5
											yciA	b1253	glycerol_pAA	GO:0036042; GO:0016790; GO:0000062; GO:0006637; GO:0005829; GO:0016787; GO:0047617	metabolism	lipid transport and metabolism	I	1.27	acyl-CoA thioesterase YciA	75.4536	0.00178247	schmidt_2016	Schmidt et al. 2016	BW25113	none assigned	acyl-CoA thioesterase YciA	1	75.4536					1.9
											yciA	b1253	acetate	GO:0036042; GO:0016790; GO:0000062; GO:0006637; GO:0005829; GO:0016787; GO:0047617	metabolism	lipid transport and metabolism	I	0.3	acyl-CoA thioesterase YciA	20.3418	0.000480543	schmidt_2016	Schmidt et al. 2016	BW25113	none assigned	acyl-CoA thioesterase YciA	1	20.3418					1.27
											yciA	b1253	fumarate	GO:0036042; GO:0016790; GO:0000062; GO:0006637; GO:0005829; GO:0016787; GO:0047617	metabolism	lipid transport and metabolism	I	0.42	acyl-CoA thioesterase YciA	40.0932	0.000947141	schmidt_2016	Schmidt et al. 2016	BW25113	none assigned	acyl-CoA thioesterase YciA	1	40.0932					0.3
											yciA	b1253	galactose	GO:0036042; GO:0016790; GO:0000062; GO:0006637; GO:0005829; GO:0016787; GO:0047617	metabolism	lipid transport and metabolism	I	0.26	acyl-CoA thioesterase YciA	41.5908	0.000982519	schmidt_2016	Schmidt et al. 2016	BW25113	none assigned	acyl-CoA thioesterase YciA	1	41.5908					0.42
											yciA	b1253	glucose	GO:0036042; GO:0016790; GO:0000062; GO:0006637; GO:0005829; GO:0016787; GO:0047617	metabolism	lipid transport and metabolism	I	0.58	acyl-CoA thioesterase YciA	64.5047	0.00152383	schmidt_2016	Schmidt et al. 2016	BW25113	none assigned	acyl-CoA thioesterase YciA	1	64.5047					0.26
											yciA	b1253	glucosamine	GO:0036042; GO:0016790; GO:0000062; GO:0006637; GO:0005829; GO:0016787; GO:0047617	metabolism	lipid transport and metabolism	I	0.46	acyl-CoA thioesterase YciA	35.6435	0.000842022	schmidt_2016	Schmidt et al. 2016	BW25113	none assigned	acyl-CoA thioesterase YciA	1	35.6435					0.58
											yciA	b1253	glycerol	GO:0036042; GO:0016790; GO:0000062; GO:0006637; GO:0005829; GO:0016787; GO:0047617	metabolism	lipid transport and metabolism	I	0.47	acyl-CoA thioesterase YciA	44.1519	0.00104302	schmidt_2016	Schmidt et al. 2016	BW25113	none assigned	acyl-CoA thioesterase YciA	1	44.1519					0.46
											yciA	b1253	pyruvate	GO:0036042; GO:0016790; GO:0000062; GO:0006637; GO:0005829; GO:0016787; GO:0047617	metabolism	lipid transport and metabolism	I	0.4	acyl-CoA thioesterase YciA	40.9129	0.000966504	schmidt_2016	Schmidt et al. 2016	BW25113	none assigned	acyl-CoA thioesterase YciA	1	40.9129					0.47
											yciA	b1253	succinate	GO:0036042; GO:0016790; GO:0000062; GO:0006637; GO:0005829; GO:0016787; GO:0047617	metabolism	lipid transport and metabolism	I	0.44	acyl-CoA thioesterase YciA	44.8636	0.00105983	schmidt_2016	Schmidt et al. 2016	BW25113	none assigned	acyl-CoA thioesterase YciA	1	44.8636					0.4
											yciA	b1253	fructose	GO:0036042; GO:0016790; GO:0000062; GO:0006637; GO:0005829; GO:0016787; GO:0047617	metabolism	lipid transport and metabolism	I	0.65	acyl-CoA thioesterase YciA	62.953	0.00148717	schmidt_2016	Schmidt et al. 2016	BW25113	none assigned	acyl-CoA thioesterase YciA	1	62.953					0.44
											yciA	b1253	mannose	GO:0036042; GO:0016790; GO:0000062; GO:0006637; GO:0005829; GO:0016787; GO:0047617	metabolism	lipid transport and metabolism	I	0.47	acyl-CoA thioesterase YciA	46.9691	0.00110957	schmidt_2016	Schmidt et al. 2016	BW25113	none assigned	acyl-CoA thioesterase YciA	1	46.9691					0.65
											yciA	b1253	xylose	GO:0036042; GO:0016790; GO:0000062; GO:0006637; GO:0005829; GO:0016787; GO:0047617	metabolism	lipid transport and metabolism	I	0.55	acyl-CoA thioesterase YciA	67.8286	0.00160235	schmidt_2016	Schmidt et al. 2016	BW25113	none assigned	acyl-CoA thioesterase YciA	1	67.8286					0.47
											yciA	b1253	osmotic_stress_glucose	GO:0036042; GO:0016790; GO:0000062; GO:0006637; GO:0005829; GO:0016787; GO:0047617	metabolism	lipid transport and metabolism	I	0.55	acyl-CoA thioesterase YciA	80.2066	0.00189476	schmidt_2016	Schmidt et al. 2016	BW25113	none assigned	acyl-CoA thioesterase YciA	1	80.2066					0.55
											yciA	b1253	42C	GO:0036042; GO:0016790; GO:0000062; GO:0006637; GO:0005829; GO:0016787; GO:0047617	metabolism	lipid transport and metabolism	I	0.66	acyl-CoA thioesterase YciA	166.715	0.00393839	schmidt_2016	Schmidt et al. 2016	BW25113	none assigned	acyl-CoA thioesterase YciA	1	166.715					0.55
											yciA	b1253	pH6	GO:0036042; GO:0016790; GO:0000062; GO:0006637; GO:0005829; GO:0016787; GO:0047617	metabolism	lipid transport and metabolism	I	0.63	acyl-CoA thioesterase YciA	77.1528	0.00182262	schmidt_2016	Schmidt et al. 2016	BW25113	none assigned	acyl-CoA thioesterase YciA	1	77.1528					0.66
											yciA	b1253	chemostat_u0.12	GO:0036042; GO:0016790; GO:0000062; GO:0006637; GO:0005829; GO:0016787; GO:0047617	metabolism	lipid transport and metabolism	I	0.12	acyl-CoA thioesterase YciA	28.4383	0.000671811	schmidt_2016	Schmidt et al. 2016	BW25113	none assigned	acyl-CoA thioesterase YciA	1	28.4383					0.63
											yciA	b1253	chemostat_u0.2	GO:0036042; GO:0016790; GO:0000062; GO:0006637; GO:0005829; GO:0016787; GO:0047617	metabolism	lipid transport and metabolism	I	0.2	acyl-CoA thioesterase YciA	21.4391	0.000506465	schmidt_2016	Schmidt et al. 2016	BW25113	none assigned	acyl-CoA thioesterase YciA	1	21.4391					0.12
											yciA	b1253	chemostat_u0.35	GO:0036042; GO:0016790; GO:0000062; GO:0006637; GO:0005829; GO:0016787; GO:0047617	metabolism	lipid transport and metabolism	I	0.35	acyl-CoA thioesterase YciA	30.6033	0.000722956	schmidt_2016	Schmidt et al. 2016	BW25113	none assigned	acyl-CoA thioesterase YciA	1	30.6033					0.2
											yciA	b1253	chemostat_u0.5	GO:0036042; GO:0016790; GO:0000062; GO:0006637; GO:0005829; GO:0016787; GO:0047617	metabolism	lipid transport and metabolism	I	0.5	acyl-CoA thioesterase YciA	37.8318	0.000893717	schmidt_2016	Schmidt et al. 2016	BW25113	none assigned	acyl-CoA thioesterase YciA	1	37.8318					0.35
											ompW	b1256	lb_miller	GO:0055085; GO:0019867; GO:0009279; GO:0016021; GO:0016020; GO:0005515	cellular processes and signaling	cell wall/membrane/envelope biogenesis	M	1.9	outer membrane protein W	363.02	0.0138167	schmidt_2016	Schmidt et al. 2016	BW25113	none assigned	outer membrane protein W	1	363.02					0.5
											ompW	b1256	glycerol_pAA	GO:0055085; GO:0019867; GO:0009279; GO:0016021; GO:0016020; GO:0005515	cellular processes and signaling	cell wall/membrane/envelope biogenesis	M	1.27	outer membrane protein W	133.995	0.00509992	schmidt_2016	Schmidt et al. 2016	BW25113	none assigned	outer membrane protein W	1	133.995					1.9
											ompW	b1256	acetate	GO:0055085; GO:0019867; GO:0009279; GO:0016021; GO:0016020; GO:0005515	cellular processes and signaling	cell wall/membrane/envelope biogenesis	M	0.3	outer membrane protein W	82.2918	0.00313206	schmidt_2016	Schmidt et al. 2016	BW25113	none assigned	outer membrane protein W	1	82.2918					1.27
											ompW	b1256	fumarate	GO:0055085; GO:0019867; GO:0009279; GO:0016021; GO:0016020; GO:0005515	cellular processes and signaling	cell wall/membrane/envelope biogenesis	M	0.42	outer membrane protein W	68.9976	0.00262608	schmidt_2016	Schmidt et al. 2016	BW25113	none assigned	outer membrane protein W	1	68.9976					0.3
											ompW	b1256	galactose	GO:0055085; GO:0019867; GO:0009279; GO:0016021; GO:0016020; GO:0005515	cellular processes and signaling	cell wall/membrane/envelope biogenesis	M	0.26	outer membrane protein W	33.2727	0.00126637	schmidt_2016	Schmidt et al. 2016	BW25113	none assigned	outer membrane protein W	1	33.2727					0.42
											ompW	b1256	glucose	GO:0055085; GO:0019867; GO:0009279; GO:0016021; GO:0016020; GO:0005515	cellular processes and signaling	cell wall/membrane/envelope biogenesis	M	0.58	outer membrane protein W	26.9572	0.001026	schmidt_2016	Schmidt et al. 2016	BW25113	none assigned	outer membrane protein W	1	26.9572					0.26
											ompW	b1256	glucosamine	GO:0055085; GO:0019867; GO:0009279; GO:0016021; GO:0016020; GO:0005515	cellular processes and signaling	cell wall/membrane/envelope biogenesis	M	0.46	outer membrane protein W	80.6668	0.00307022	schmidt_2016	Schmidt et al. 2016	BW25113	none assigned	outer membrane protein W	1	80.6668					0.58
											ompW	b1256	glycerol	GO:0055085; GO:0019867; GO:0009279; GO:0016021; GO:0016020; GO:0005515	cellular processes and signaling	cell wall/membrane/envelope biogenesis	M	0.47	outer membrane protein W	46.9701	0.0017877	schmidt_2016	Schmidt et al. 2016	BW25113	none assigned	outer membrane protein W	1	46.9701					0.46
											ompW	b1256	pyruvate	GO:0055085; GO:0019867; GO:0009279; GO:0016021; GO:0016020; GO:0005515	cellular processes and signaling	cell wall/membrane/envelope biogenesis	M	0.4	outer membrane protein W	51.1411	0.00194646	schmidt_2016	Schmidt et al. 2016	BW25113	none assigned	outer membrane protein W	1	51.1411					0.47
											ompW	b1256	succinate	GO:0055085; GO:0019867; GO:0009279; GO:0016021; GO:0016020; GO:0005515	cellular processes and signaling	cell wall/membrane/envelope biogenesis	M	0.44	outer membrane protein W	63.5567	0.002419	schmidt_2016	Schmidt et al. 2016	BW25113	none assigned	outer membrane protein W	1	63.5567					0.4
											ompW	b1256	fructose	GO:0055085; GO:0019867; GO:0009279; GO:0016021; GO:0016020; GO:0005515	cellular processes and signaling	cell wall/membrane/envelope biogenesis	M	0.65	outer membrane protein W	24.591	0.000935946	schmidt_2016	Schmidt et al. 2016	BW25113	none assigned	outer membrane protein W	1	24.591					0.44
											ompW	b1256	mannose	GO:0055085; GO:0019867; GO:0009279; GO:0016021; GO:0016020; GO:0005515	cellular processes and signaling	cell wall/membrane/envelope biogenesis	M	0.47	outer membrane protein W	61.0599	0.00232397	schmidt_2016	Schmidt et al. 2016	BW25113	none assigned	outer membrane protein W	1	61.0599					0.65
											ompW	b1256	xylose	GO:0055085; GO:0019867; GO:0009279; GO:0016021; GO:0016020; GO:0005515	cellular processes and signaling	cell wall/membrane/envelope biogenesis	M	0.55	outer membrane protein W	44.9006	0.00170894	schmidt_2016	Schmidt et al. 2016	BW25113	none assigned	outer membrane protein W	1	44.9006					0.47
											ompW	b1256	osmotic_stress_glucose	GO:0055085; GO:0019867; GO:0009279; GO:0016021; GO:0016020; GO:0005515	cellular processes and signaling	cell wall/membrane/envelope biogenesis	M	0.55	outer membrane protein W	22.9162	0.000872201	schmidt_2016	Schmidt et al. 2016	BW25113	none assigned	outer membrane protein W	1	22.9162					0.55
											ompW	b1256	42C	GO:0055085; GO:0019867; GO:0009279; GO:0016021; GO:0016020; GO:0005515	cellular processes and signaling	cell wall/membrane/envelope biogenesis	M	0.66	outer membrane protein W	30.5809	0.00116392	schmidt_2016	Schmidt et al. 2016	BW25113	none assigned	outer membrane protein W	1	30.5809					0.55
											ompW	b1256	pH6	GO:0055085; GO:0019867; GO:0009279; GO:0016021; GO:0016020; GO:0005515	cellular processes and signaling	cell wall/membrane/envelope biogenesis	M	0.63	outer membrane protein W	26.3687	0.0010036	schmidt_2016	Schmidt et al. 2016	BW25113	none assigned	outer membrane protein W	1	26.3687					0.66
											ompW	b1256	chemostat_u0.12	GO:0055085; GO:0019867; GO:0009279; GO:0016021; GO:0016020; GO:0005515	cellular processes and signaling	cell wall/membrane/envelope biogenesis	M	0.12	outer membrane protein W	339.363	0.0129163	schmidt_2016	Schmidt et al. 2016	BW25113	none assigned	outer membrane protein W	1	339.363					0.63
											ompW	b1256	chemostat_u0.2	GO:0055085; GO:0019867; GO:0009279; GO:0016021; GO:0016020; GO:0005515	cellular processes and signaling	cell wall/membrane/envelope biogenesis	M	0.2	outer membrane protein W	288.029	0.0109625	schmidt_2016	Schmidt et al. 2016	BW25113	none assigned	outer membrane protein W	1	288.029					0.12
											ompW	b1256	chemostat_u0.35	GO:0055085; GO:0019867; GO:0009279; GO:0016021; GO:0016020; GO:0005515	cellular processes and signaling	cell wall/membrane/envelope biogenesis	M	0.35	outer membrane protein W	262.446	0.00998884	schmidt_2016	Schmidt et al. 2016	BW25113	none assigned	outer membrane protein W	1	262.446					0.2
											ompW	b1256	chemostat_u0.5	GO:0055085; GO:0019867; GO:0009279; GO:0016021; GO:0016020; GO:0005515	cellular processes and signaling	cell wall/membrane/envelope biogenesis	M	0.5	outer membrane protein W	122.953	0.00467966	schmidt_2016	Schmidt et al. 2016	BW25113	none assigned	outer membrane protein W	1	122.953					0.35
											yciE	b1257	lb_miller	GO:0005829	metabolism	inorganic ion transport and metabolism	P	1.9	DUF892 domain-containing protein YciE	351.118	0.0110515	schmidt_2016	Schmidt et al. 2016	BW25113	none assigned	DUF892 domain-containing protein YciE	1	351.118					0.5
											yciE	b1257	glycerol_pAA	GO:0005829	metabolism	inorganic ion transport and metabolism	P	1.27	DUF892 domain-containing protein YciE	186.032	0.00585541	schmidt_2016	Schmidt et al. 2016	BW25113	none assigned	DUF892 domain-containing protein YciE	1	186.032					1.9
											yciE	b1257	acetate	GO:0005829	metabolism	inorganic ion transport and metabolism	P	0.3	DUF892 domain-containing protein YciE	361.529	0.0113792	schmidt_2016	Schmidt et al. 2016	BW25113	none assigned	DUF892 domain-containing protein YciE	1	361.529					1.27
											yciE	b1257	fumarate	GO:0005829	metabolism	inorganic ion transport and metabolism	P	0.42	DUF892 domain-containing protein YciE	267.599	0.00842275	schmidt_2016	Schmidt et al. 2016	BW25113	none assigned	DUF892 domain-containing protein YciE	1	267.599					0.3
											yciE	b1257	galactose	GO:0005829	metabolism	inorganic ion transport and metabolism	P	0.26	DUF892 domain-containing protein YciE	378.939	0.0119272	schmidt_2016	Schmidt et al. 2016	BW25113	none assigned	DUF892 domain-containing protein YciE	1	378.939					0.42
											yciE	b1257	glucose	GO:0005829	metabolism	inorganic ion transport and metabolism	P	0.58	DUF892 domain-containing protein YciE	297.492	0.00936364	schmidt_2016	Schmidt et al. 2016	BW25113	none assigned	DUF892 domain-containing protein YciE	1	297.492					0.26
											yciE	b1257	glucosamine	GO:0005829	metabolism	inorganic ion transport and metabolism	P	0.46	DUF892 domain-containing protein YciE	363.938	0.0114551	schmidt_2016	Schmidt et al. 2016	BW25113	none assigned	DUF892 domain-containing protein YciE	1	363.938					0.58
											yciE	b1257	glycerol	GO:0005829	metabolism	inorganic ion transport and metabolism	P	0.47	DUF892 domain-containing protein YciE	245.184	0.00771723	schmidt_2016	Schmidt et al. 2016	BW25113	none assigned	DUF892 domain-containing protein YciE	1	245.184					0.46
											yciE	b1257	pyruvate	GO:0005829	metabolism	inorganic ion transport and metabolism	P	0.4	DUF892 domain-containing protein YciE	219.442	0.00690699	schmidt_2016	Schmidt et al. 2016	BW25113	none assigned	DUF892 domain-containing protein YciE	1	219.442					0.47
											yciE	b1257	succinate	GO:0005829	metabolism	inorganic ion transport and metabolism	P	0.44	DUF892 domain-containing protein YciE	326.195	0.0102671	schmidt_2016	Schmidt et al. 2016	BW25113	none assigned	DUF892 domain-containing protein YciE	1	326.195					0.4
											yciE	b1257	fructose	GO:0005829	metabolism	inorganic ion transport and metabolism	P	0.65	DUF892 domain-containing protein YciE	167.219	0.00526326	schmidt_2016	Schmidt et al. 2016	BW25113	none assigned	DUF892 domain-containing protein YciE	1	167.219					0.44
											yciE	b1257	mannose	GO:0005829	metabolism	inorganic ion transport and metabolism	P	0.47	DUF892 domain-containing protein YciE	384.208	0.012093	schmidt_2016	Schmidt et al. 2016	BW25113	none assigned	DUF892 domain-containing protein YciE	1	384.208					0.65
											yciE	b1257	xylose	GO:0005829	metabolism	inorganic ion transport and metabolism	P	0.55	DUF892 domain-containing protein YciE	142.344	0.00448033	schmidt_2016	Schmidt et al. 2016	BW25113	none assigned	DUF892 domain-containing protein YciE	1	142.344					0.47
											yciE	b1257	osmotic_stress_glucose	GO:0005829	metabolism	inorganic ion transport and metabolism	P	0.55	DUF892 domain-containing protein YciE	399.123	0.0125625	schmidt_2016	Schmidt et al. 2016	BW25113	none assigned	DUF892 domain-containing protein YciE	1	399.123					0.55
											yciE	b1257	42C	GO:0005829	metabolism	inorganic ion transport and metabolism	P	0.66	DUF892 domain-containing protein YciE	362.038	0.0113952	schmidt_2016	Schmidt et al. 2016	BW25113	none assigned	DUF892 domain-containing protein YciE	1	362.038					0.55
											yciE	b1257	pH6	GO:0005829	metabolism	inorganic ion transport and metabolism	P	0.63	DUF892 domain-containing protein YciE	299.822	0.00943696	schmidt_2016	Schmidt et al. 2016	BW25113	none assigned	DUF892 domain-containing protein YciE	1	299.822					0.66
											yciE	b1257	chemostat_u0.12	GO:0005829	metabolism	inorganic ion transport and metabolism	P	0.12	DUF892 domain-containing protein YciE	431.314	0.0135757	schmidt_2016	Schmidt et al. 2016	BW25113	none assigned	DUF892 domain-containing protein YciE	1	431.314					0.63
											yciE	b1257	chemostat_u0.2	GO:0005829	metabolism	inorganic ion transport and metabolism	P	0.2	DUF892 domain-containing protein YciE	337.432	0.0106208	schmidt_2016	Schmidt et al. 2016	BW25113	none assigned	DUF892 domain-containing protein YciE	1	337.432					0.12
											yciE	b1257	chemostat_u0.35	GO:0005829	metabolism	inorganic ion transport and metabolism	P	0.35	DUF892 domain-containing protein YciE	280.994	0.00884436	schmidt_2016	Schmidt et al. 2016	BW25113	none assigned	DUF892 domain-containing protein YciE	1	280.994					0.2
											yciE	b1257	chemostat_u0.5	GO:0005829	metabolism	inorganic ion transport and metabolism	P	0.5	DUF892 domain-containing protein YciE	267.66	0.00842466	schmidt_2016	Schmidt et al. 2016	BW25113	none assigned	DUF892 domain-containing protein YciE	1	267.66					0.35
											yciG	b1259	lb_miller	GO:0071978; GO:0005829	Not Assigned	Not Assigned	Not Assigned	1.9	stress-induced bacterial acidophilic repeat motifs-containing protein YciG	136.876	0.00136374	schmidt_2016	Schmidt et al. 2016	BW25113	none assigned	stress-induced bacterial acidophilic repeat motifs-containing protein YciG	1	136.876					0.5
											yciG	b1259	glycerol_pAA	GO:0071978; GO:0005829	Not Assigned	Not Assigned	Not Assigned	1.27	stress-induced bacterial acidophilic repeat motifs-containing protein YciG	137.898	0.00137392	schmidt_2016	Schmidt et al. 2016	BW25113	none assigned	stress-induced bacterial acidophilic repeat motifs-containing protein YciG	1	137.898					1.9
											yciG	b1259	acetate	GO:0071978; GO:0005829	Not Assigned	Not Assigned	Not Assigned	0.3	stress-induced bacterial acidophilic repeat motifs-containing protein YciG	30.5127	0.000304008	schmidt_2016	Schmidt et al. 2016	BW25113	none assigned	stress-induced bacterial acidophilic repeat motifs-containing protein YciG	1	30.5127					1.27
											yciG	b1259	fumarate	GO:0071978; GO:0005829	Not Assigned	Not Assigned	Not Assigned	0.42	stress-induced bacterial acidophilic repeat motifs-containing protein YciG	32.634	0.000325143	schmidt_2016	Schmidt et al. 2016	BW25113	none assigned	stress-induced bacterial acidophilic repeat motifs-containing protein YciG	1	32.634					0.3
											yciG	b1259	galactose	GO:0071978; GO:0005829	Not Assigned	Not Assigned	Not Assigned	0.26	stress-induced bacterial acidophilic repeat motifs-containing protein YciG	57.3029	0.000570927	schmidt_2016	Schmidt et al. 2016	BW25113	none assigned	stress-induced bacterial acidophilic repeat motifs-containing protein YciG	1	57.3029					0.42
											yciG	b1259	glucose	GO:0071978; GO:0005829	Not Assigned	Not Assigned	Not Assigned	0.58	stress-induced bacterial acidophilic repeat motifs-containing protein YciG	61.6165	0.000613905	schmidt_2016	Schmidt et al. 2016	BW25113	none assigned	stress-induced bacterial acidophilic repeat motifs-containing protein YciG	1	61.6165					0.26
											yciG	b1259	glucosamine	GO:0071978; GO:0005829	Not Assigned	Not Assigned	Not Assigned	0.46	stress-induced bacterial acidophilic repeat motifs-containing protein YciG	61.9071	0.0006168	schmidt_2016	Schmidt et al. 2016	BW25113	none assigned	stress-induced bacterial acidophilic repeat motifs-containing protein YciG	1	61.9071					0.58
											yciG	b1259	glycerol	GO:0071978; GO:0005829	Not Assigned	Not Assigned	Not Assigned	0.47	stress-induced bacterial acidophilic repeat motifs-containing protein YciG	66.6976	0.000664529	schmidt_2016	Schmidt et al. 2016	BW25113	none assigned	stress-induced bacterial acidophilic repeat motifs-containing protein YciG	1	66.6976					0.46
											yciG	b1259	pyruvate	GO:0071978; GO:0005829	Not Assigned	Not Assigned	Not Assigned	0.4	stress-induced bacterial acidophilic repeat motifs-containing protein YciG	41.8427	0.000416893	schmidt_2016	Schmidt et al. 2016	BW25113	none assigned	stress-induced bacterial acidophilic repeat motifs-containing protein YciG	1	41.8427					0.47
											yciG	b1259	succinate	GO:0071978; GO:0005829	Not Assigned	Not Assigned	Not Assigned	0.44	stress-induced bacterial acidophilic repeat motifs-containing protein YciG	21.4971	0.000214183	schmidt_2016	Schmidt et al. 2016	BW25113	none assigned	stress-induced bacterial acidophilic repeat motifs-containing protein YciG	1	21.4971					0.4
											yciG	b1259	fructose	GO:0071978; GO:0005829	Not Assigned	Not Assigned	Not Assigned	0.65	stress-induced bacterial acidophilic repeat motifs-containing protein YciG	57.0512	0.000568419	schmidt_2016	Schmidt et al. 2016	BW25113	none assigned	stress-induced bacterial acidophilic repeat motifs-containing protein YciG	1	57.0512					0.44
											yciG	b1259	mannose	GO:0071978; GO:0005829	Not Assigned	Not Assigned	Not Assigned	0.47	stress-induced bacterial acidophilic repeat motifs-containing protein YciG	69.5143	0.000692593	schmidt_2016	Schmidt et al. 2016	BW25113	none assigned	stress-induced bacterial acidophilic repeat motifs-containing protein YciG	1	69.5143					0.65
											yciG	b1259	xylose	GO:0071978; GO:0005829	Not Assigned	Not Assigned	Not Assigned	0.55	stress-induced bacterial acidophilic repeat motifs-containing protein YciG	81.2032	0.000809053	schmidt_2016	Schmidt et al. 2016	BW25113	none assigned	stress-induced bacterial acidophilic repeat motifs-containing protein YciG	1	81.2032					0.47
											yciG	b1259	osmotic_stress_glucose	GO:0071978; GO:0005829	Not Assigned	Not Assigned	Not Assigned	0.55	stress-induced bacterial acidophilic repeat motifs-containing protein YciG	377.162	0.00375779	schmidt_2016	Schmidt et al. 2016	BW25113	none assigned	stress-induced bacterial acidophilic repeat motifs-containing protein YciG	1	377.162					0.55
											yciG	b1259	42C	GO:0071978; GO:0005829	Not Assigned	Not Assigned	Not Assigned	0.66	stress-induced bacterial acidophilic repeat motifs-containing protein YciG	345.268	0.00344001	schmidt_2016	Schmidt et al. 2016	BW25113	none assigned	stress-induced bacterial acidophilic repeat motifs-containing protein YciG	1	345.268					0.55
											yciG	b1259	pH6	GO:0071978; GO:0005829	Not Assigned	Not Assigned	Not Assigned	0.63	stress-induced bacterial acidophilic repeat motifs-containing protein YciG	2797.03	0.0278677	schmidt_2016	Schmidt et al. 2016	BW25113	none assigned	stress-induced bacterial acidophilic repeat motifs-containing protein YciG	1	2797.03					0.66
											yciG	b1259	chemostat_u0.12	GO:0071978; GO:0005829	Not Assigned	Not Assigned	Not Assigned	0.12	stress-induced bacterial acidophilic repeat motifs-containing protein YciG	56.8766	0.000566679	schmidt_2016	Schmidt et al. 2016	BW25113	none assigned	stress-induced bacterial acidophilic repeat motifs-containing protein YciG	1	56.8766					0.63
											yciG	b1259	chemostat_u0.2	GO:0071978; GO:0005829	Not Assigned	Not Assigned	Not Assigned	0.2	stress-induced bacterial acidophilic repeat motifs-containing protein YciG	61.5208	0.000612951	schmidt_2016	Schmidt et al. 2016	BW25113	none assigned	stress-induced bacterial acidophilic repeat motifs-containing protein YciG	1	61.5208					0.12
											yciG	b1259	chemostat_u0.35	GO:0071978; GO:0005829	Not Assigned	Not Assigned	Not Assigned	0.35	stress-induced bacterial acidophilic repeat motifs-containing protein YciG	64.9161	0.00064678	schmidt_2016	Schmidt et al. 2016	BW25113	none assigned	stress-induced bacterial acidophilic repeat motifs-containing protein YciG	1	64.9161					0.2
											yciG	b1259	chemostat_u0.5	GO:0071978; GO:0005829	Not Assigned	Not Assigned	Not Assigned	0.5	stress-induced bacterial acidophilic repeat motifs-containing protein YciG	44.4523	0.000442893	schmidt_2016	Schmidt et al. 2016	BW25113	none assigned	stress-induced bacterial acidophilic repeat motifs-containing protein YciG	1	44.4523					0.35
											trpC	b1262	lb_miller	GO:0016853; GO:0016831; GO:0016829; GO:0009073; GO:0008652; GO:0008152; GO:0006568; GO:0003824; GO:0005829; GO:0004425; GO:0004640; GO:0000162	metabolism	amino acid transport and metabolism	E	1.9	fused indole-3-glycerol phosphate synthase/phosphoribosylanthranilate isomerase	188.453	0.0154827	schmidt_2016	Schmidt et al. 2016	BW25113	none assigned	fused indole-3-glycerol phosphate synthase/phosphoribosylanthranilate isomerase	1	188.453					0.5
											trpC	b1262	glycerol_pAA	GO:0016853; GO:0016831; GO:0016829; GO:0009073; GO:0008652; GO:0008152; GO:0006568; GO:0003824; GO:0005829; GO:0004425; GO:0004640; GO:0000162	metabolism	amino acid transport and metabolism	E	1.27	fused indole-3-glycerol phosphate synthase/phosphoribosylanthranilate isomerase	115.782	0.00951229	schmidt_2016	Schmidt et al. 2016	BW25113	none assigned	fused indole-3-glycerol phosphate synthase/phosphoribosylanthranilate isomerase	1	115.782					1.9
											trpC	b1262	acetate	GO:0016853; GO:0016831; GO:0016829; GO:0009073; GO:0008652; GO:0008152; GO:0006568; GO:0003824; GO:0005829; GO:0004425; GO:0004640; GO:0000162	metabolism	amino acid transport and metabolism	E	0.3	fused indole-3-glycerol phosphate synthase/phosphoribosylanthranilate isomerase	308.825	0.0253721	schmidt_2016	Schmidt et al. 2016	BW25113	none assigned	fused indole-3-glycerol phosphate synthase/phosphoribosylanthranilate isomerase	1	308.825					1.27
											trpC	b1262	fumarate	GO:0016853; GO:0016831; GO:0016829; GO:0009073; GO:0008652; GO:0008152; GO:0006568; GO:0003824; GO:0005829; GO:0004425; GO:0004640; GO:0000162	metabolism	amino acid transport and metabolism	E	0.42	fused indole-3-glycerol phosphate synthase/phosphoribosylanthranilate isomerase	429.837	0.035314	schmidt_2016	Schmidt et al. 2016	BW25113	none assigned	fused indole-3-glycerol phosphate synthase/phosphoribosylanthranilate isomerase	1	429.837					0.3
											trpC	b1262	galactose	GO:0016853; GO:0016831; GO:0016829; GO:0009073; GO:0008652; GO:0008152; GO:0006568; GO:0003824; GO:0005829; GO:0004425; GO:0004640; GO:0000162	metabolism	amino acid transport and metabolism	E	0.26	fused indole-3-glycerol phosphate synthase/phosphoribosylanthranilate isomerase	440.863	0.0362198	schmidt_2016	Schmidt et al. 2016	BW25113	none assigned	fused indole-3-glycerol phosphate synthase/phosphoribosylanthranilate isomerase	1	440.863					0.42
											trpC	b1262	glucose	GO:0016853; GO:0016831; GO:0016829; GO:0009073; GO:0008652; GO:0008152; GO:0006568; GO:0003824; GO:0005829; GO:0004425; GO:0004640; GO:0000162	metabolism	amino acid transport and metabolism	E	0.58	fused indole-3-glycerol phosphate synthase/phosphoribosylanthranilate isomerase	774.057	0.063594	schmidt_2016	Schmidt et al. 2016	BW25113	none assigned	fused indole-3-glycerol phosphate synthase/phosphoribosylanthranilate isomerase	1	774.057					0.26
											trpC	b1262	glucosamine	GO:0016853; GO:0016831; GO:0016829; GO:0009073; GO:0008652; GO:0008152; GO:0006568; GO:0003824; GO:0005829; GO:0004425; GO:0004640; GO:0000162	metabolism	amino acid transport and metabolism	E	0.46	fused indole-3-glycerol phosphate synthase/phosphoribosylanthranilate isomerase	553.412	0.0454665	schmidt_2016	Schmidt et al. 2016	BW25113	none assigned	fused indole-3-glycerol phosphate synthase/phosphoribosylanthranilate isomerase	1	553.412					0.58
											trpC	b1262	glycerol	GO:0016853; GO:0016831; GO:0016829; GO:0009073; GO:0008652; GO:0008152; GO:0006568; GO:0003824; GO:0005829; GO:0004425; GO:0004640; GO:0000162	metabolism	amino acid transport and metabolism	E	0.47	fused indole-3-glycerol phosphate synthase/phosphoribosylanthranilate isomerase	578.672	0.0475418	schmidt_2016	Schmidt et al. 2016	BW25113	none assigned	fused indole-3-glycerol phosphate synthase/phosphoribosylanthranilate isomerase	1	578.672					0.46
											trpC	b1262	pyruvate	GO:0016853; GO:0016831; GO:0016829; GO:0009073; GO:0008652; GO:0008152; GO:0006568; GO:0003824; GO:0005829; GO:0004425; GO:0004640; GO:0000162	metabolism	amino acid transport and metabolism	E	0.4	fused indole-3-glycerol phosphate synthase/phosphoribosylanthranilate isomerase	607.185	0.0498843	schmidt_2016	Schmidt et al. 2016	BW25113	none assigned	fused indole-3-glycerol phosphate synthase/phosphoribosylanthranilate isomerase	1	607.185					0.47
											trpC	b1262	succinate	GO:0016853; GO:0016831; GO:0016829; GO:0009073; GO:0008652; GO:0008152; GO:0006568; GO:0003824; GO:0005829; GO:0004425; GO:0004640; GO:0000162	metabolism	amino acid transport and metabolism	E	0.44	fused indole-3-glycerol phosphate synthase/phosphoribosylanthranilate isomerase	434.616	0.0357066	schmidt_2016	Schmidt et al. 2016	BW25113	none assigned	fused indole-3-glycerol phosphate synthase/phosphoribosylanthranilate isomerase	1	434.616					0.4
											trpC	b1262	fructose	GO:0016853; GO:0016831; GO:0016829; GO:0009073; GO:0008652; GO:0008152; GO:0006568; GO:0003824; GO:0005829; GO:0004425; GO:0004640; GO:0000162	metabolism	amino acid transport and metabolism	E	0.65	fused indole-3-glycerol phosphate synthase/phosphoribosylanthranilate isomerase	799.7	0.0657007	schmidt_2016	Schmidt et al. 2016	BW25113	none assigned	fused indole-3-glycerol phosphate synthase/phosphoribosylanthranilate isomerase	1	799.7					0.44
											trpC	b1262	mannose	GO:0016853; GO:0016831; GO:0016829; GO:0009073; GO:0008652; GO:0008152; GO:0006568; GO:0003824; GO:0005829; GO:0004425; GO:0004640; GO:0000162	metabolism	amino acid transport and metabolism	E	0.47	fused indole-3-glycerol phosphate synthase/phosphoribosylanthranilate isomerase	460.298	0.0378165	schmidt_2016	Schmidt et al. 2016	BW25113	none assigned	fused indole-3-glycerol phosphate synthase/phosphoribosylanthranilate isomerase	1	460.298					0.65
											trpC	b1262	xylose	GO:0016853; GO:0016831; GO:0016829; GO:0009073; GO:0008652; GO:0008152; GO:0006568; GO:0003824; GO:0005829; GO:0004425; GO:0004640; GO:0000162	metabolism	amino acid transport and metabolism	E	0.55	fused indole-3-glycerol phosphate synthase/phosphoribosylanthranilate isomerase	473.845	0.0389295	schmidt_2016	Schmidt et al. 2016	BW25113	none assigned	fused indole-3-glycerol phosphate synthase/phosphoribosylanthranilate isomerase	1	473.845					0.47
											trpC	b1262	osmotic_stress_glucose	GO:0016853; GO:0016831; GO:0016829; GO:0009073; GO:0008652; GO:0008152; GO:0006568; GO:0003824; GO:0005829; GO:0004425; GO:0004640; GO:0000162	metabolism	amino acid transport and metabolism	E	0.55	fused indole-3-glycerol phosphate synthase/phosphoribosylanthranilate isomerase	507.975	0.0417336	schmidt_2016	Schmidt et al. 2016	BW25113	none assigned	fused indole-3-glycerol phosphate synthase/phosphoribosylanthranilate isomerase	1	507.975					0.55
											trpC	b1262	42C	GO:0016853; GO:0016831; GO:0016829; GO:0009073; GO:0008652; GO:0008152; GO:0006568; GO:0003824; GO:0005829; GO:0004425; GO:0004640; GO:0000162	metabolism	amino acid transport and metabolism	E	0.66	fused indole-3-glycerol phosphate synthase/phosphoribosylanthranilate isomerase	840.48	0.0690511	schmidt_2016	Schmidt et al. 2016	BW25113	none assigned	fused indole-3-glycerol phosphate synthase/phosphoribosylanthranilate isomerase	1	840.48					0.55
											trpC	b1262	pH6	GO:0016853; GO:0016831; GO:0016829; GO:0009073; GO:0008652; GO:0008152; GO:0006568; GO:0003824; GO:0005829; GO:0004425; GO:0004640; GO:0000162	metabolism	amino acid transport and metabolism	E	0.63	fused indole-3-glycerol phosphate synthase/phosphoribosylanthranilate isomerase	571.321	0.0469379	schmidt_2016	Schmidt et al. 2016	BW25113	none assigned	fused indole-3-glycerol phosphate synthase/phosphoribosylanthranilate isomerase	1	571.321					0.66
											trpC	b1262	chemostat_u0.12	GO:0016853; GO:0016831; GO:0016829; GO:0009073; GO:0008652; GO:0008152; GO:0006568; GO:0003824; GO:0005829; GO:0004425; GO:0004640; GO:0000162	metabolism	amino acid transport and metabolism	E	0.12	fused indole-3-glycerol phosphate synthase/phosphoribosylanthranilate isomerase	295.758	0.0242985	schmidt_2016	Schmidt et al. 2016	BW25113	none assigned	fused indole-3-glycerol phosphate synthase/phosphoribosylanthranilate isomerase	1	295.758					0.63
											trpC	b1262	chemostat_u0.2	GO:0016853; GO:0016831; GO:0016829; GO:0009073; GO:0008652; GO:0008152; GO:0006568; GO:0003824; GO:0005829; GO:0004425; GO:0004640; GO:0000162	metabolism	amino acid transport and metabolism	E	0.2	fused indole-3-glycerol phosphate synthase/phosphoribosylanthranilate isomerase	334.636	0.0274926	schmidt_2016	Schmidt et al. 2016	BW25113	none assigned	fused indole-3-glycerol phosphate synthase/phosphoribosylanthranilate isomerase	1	334.636					0.12
											trpC	b1262	chemostat_u0.35	GO:0016853; GO:0016831; GO:0016829; GO:0009073; GO:0008652; GO:0008152; GO:0006568; GO:0003824; GO:0005829; GO:0004425; GO:0004640; GO:0000162	metabolism	amino acid transport and metabolism	E	0.35	fused indole-3-glycerol phosphate synthase/phosphoribosylanthranilate isomerase	430.301	0.0353521	schmidt_2016	Schmidt et al. 2016	BW25113	none assigned	fused indole-3-glycerol phosphate synthase/phosphoribosylanthranilate isomerase	1	430.301					0.2
											trpC	b1262	chemostat_u0.5	GO:0016853; GO:0016831; GO:0016829; GO:0009073; GO:0008652; GO:0008152; GO:0006568; GO:0003824; GO:0005829; GO:0004425; GO:0004640; GO:0000162	metabolism	amino acid transport and metabolism	E	0.5	fused indole-3-glycerol phosphate synthase/phosphoribosylanthranilate isomerase	540.994	0.0444463	schmidt_2016	Schmidt et al. 2016	BW25113	none assigned	fused indole-3-glycerol phosphate synthase/phosphoribosylanthranilate isomerase	1	540.994					0.35
											yciO	b1267	lb_miller	GO:0005829; GO:0003725	information storage and processing	translation, ribosomal structure and biogenesis	J	1.9	putative RNA-binding protein YciO	2158.28	0.0831628	schmidt_2016	Schmidt et al. 2016	BW25113	none assigned	putative RNA-binding protein YciO	1	2158.28					0.5
											yciO	b1267	glycerol_pAA	GO:0005829; GO:0003725	information storage and processing	translation, ribosomal structure and biogenesis	J	1.27	putative RNA-binding protein YciO	1075.86	0.0414551	schmidt_2016	Schmidt et al. 2016	BW25113	none assigned	putative RNA-binding protein YciO	1	1075.86					1.9
											yciO	b1267	acetate	GO:0005829; GO:0003725	information storage and processing	translation, ribosomal structure and biogenesis	J	0.3	putative RNA-binding protein YciO	668.505	0.0257588	schmidt_2016	Schmidt et al. 2016	BW25113	none assigned	putative RNA-binding protein YciO	1	668.505					1.27
											yciO	b1267	fumarate	GO:0005829; GO:0003725	information storage and processing	translation, ribosomal structure and biogenesis	J	0.42	putative RNA-binding protein YciO	693.706	0.0267298	schmidt_2016	Schmidt et al. 2016	BW25113	none assigned	putative RNA-binding protein YciO	1	693.706					0.3
											yciO	b1267	galactose	GO:0005829; GO:0003725	information storage and processing	translation, ribosomal structure and biogenesis	J	0.26	putative RNA-binding protein YciO	900.21	0.0346868	schmidt_2016	Schmidt et al. 2016	BW25113	none assigned	putative RNA-binding protein YciO	1	900.21					0.42
											yciO	b1267	glucose	GO:0005829; GO:0003725	information storage and processing	translation, ribosomal structure and biogenesis	J	0.58	putative RNA-binding protein YciO	679.707	0.0261904	schmidt_2016	Schmidt et al. 2016	BW25113	none assigned	putative RNA-binding protein YciO	1	679.707					0.26
											yciO	b1267	glucosamine	GO:0005829; GO:0003725	information storage and processing	translation, ribosomal structure and biogenesis	J	0.46	putative RNA-binding protein YciO	843.249	0.032492	schmidt_2016	Schmidt et al. 2016	BW25113	none assigned	putative RNA-binding protein YciO	1	843.249					0.58
											yciO	b1267	glycerol	GO:0005829; GO:0003725	information storage and processing	translation, ribosomal structure and biogenesis	J	0.47	putative RNA-binding protein YciO	763.734	0.0294281	schmidt_2016	Schmidt et al. 2016	BW25113	none assigned	putative RNA-binding protein YciO	1	763.734					0.46
											yciO	b1267	pyruvate	GO:0005829; GO:0003725	information storage and processing	translation, ribosomal structure and biogenesis	J	0.4	putative RNA-binding protein YciO	661.115	0.025474	schmidt_2016	Schmidt et al. 2016	BW25113	none assigned	putative RNA-binding protein YciO	1	661.115					0.47
											yciO	b1267	succinate	GO:0005829; GO:0003725	information storage and processing	translation, ribosomal structure and biogenesis	J	0.44	putative RNA-binding protein YciO	605.658	0.0233372	schmidt_2016	Schmidt et al. 2016	BW25113	none assigned	putative RNA-binding protein YciO	1	605.658					0.4
											yciO	b1267	fructose	GO:0005829; GO:0003725	information storage and processing	translation, ribosomal structure and biogenesis	J	0.65	putative RNA-binding protein YciO	761.338	0.0293358	schmidt_2016	Schmidt et al. 2016	BW25113	none assigned	putative RNA-binding protein YciO	1	761.338					0.44
											yciO	b1267	mannose	GO:0005829; GO:0003725	information storage and processing	translation, ribosomal structure and biogenesis	J	0.47	putative RNA-binding protein YciO	740.234	0.0285226	schmidt_2016	Schmidt et al. 2016	BW25113	none assigned	putative RNA-binding protein YciO	1	740.234					0.65
											yciO	b1267	xylose	GO:0005829; GO:0003725	information storage and processing	translation, ribosomal structure and biogenesis	J	0.55	putative RNA-binding protein YciO	825.407	0.0318045	schmidt_2016	Schmidt et al. 2016	BW25113	none assigned	putative RNA-binding protein YciO	1	825.407					0.47
											yciO	b1267	osmotic_stress_glucose	GO:0005829; GO:0003725	information storage and processing	translation, ribosomal structure and biogenesis	J	0.55	putative RNA-binding protein YciO	1175.41	0.0452908	schmidt_2016	Schmidt et al. 2016	BW25113	none assigned	putative RNA-binding protein YciO	1	1175.41					0.55
											yciO	b1267	42C	GO:0005829; GO:0003725	information storage and processing	translation, ribosomal structure and biogenesis	J	0.66	putative RNA-binding protein YciO	785.238	0.0302567	schmidt_2016	Schmidt et al. 2016	BW25113	none assigned	putative RNA-binding protein YciO	1	785.238					0.55
											yciO	b1267	pH6	GO:0005829; GO:0003725	information storage and processing	translation, ribosomal structure and biogenesis	J	0.63	putative RNA-binding protein YciO	1205.15	0.0464366	schmidt_2016	Schmidt et al. 2016	BW25113	none assigned	putative RNA-binding protein YciO	1	1205.15					0.66
											yciO	b1267	chemostat_u0.12	GO:0005829; GO:0003725	information storage and processing	translation, ribosomal structure and biogenesis	J	0.12	putative RNA-binding protein YciO	752.666	0.0290017	schmidt_2016	Schmidt et al. 2016	BW25113	none assigned	putative RNA-binding protein YciO	1	752.666					0.63
											yciO	b1267	chemostat_u0.2	GO:0005829; GO:0003725	information storage and processing	translation, ribosomal structure and biogenesis	J	0.2	putative RNA-binding protein YciO	679.525	0.0261834	schmidt_2016	Schmidt et al. 2016	BW25113	none assigned	putative RNA-binding protein YciO	1	679.525					0.12
											yciO	b1267	chemostat_u0.35	GO:0005829; GO:0003725	information storage and processing	translation, ribosomal structure and biogenesis	J	0.35	putative RNA-binding protein YciO	601.865	0.023191	schmidt_2016	Schmidt et al. 2016	BW25113	none assigned	putative RNA-binding protein YciO	1	601.865					0.2
											yciO	b1267	chemostat_u0.5	GO:0005829; GO:0003725	information storage and processing	translation, ribosomal structure and biogenesis	J	0.5	putative RNA-binding protein YciO	741.503	0.0285715	schmidt_2016	Schmidt et al. 2016	BW25113	none assigned	putative RNA-binding protein YciO	1	741.503					0.35
											rluB	b1269	lb_miller	GO:0120159; GO:0009451; GO:0005829; GO:0005515; GO:0016866; GO:0016853; GO:0006364; GO:0001522; GO:0000455; GO:0003723; GO:0009982	information storage and processing	translation, ribosomal structure and biogenesis	J	1.9	23S rRNA pseudouridine2605 synthase	583.213	0.0316686	schmidt_2016	Schmidt et al. 2016	BW25113	none assigned	23S rRNA pseudouridine2605 synthase	1	583.213					0.5
											rluB	b1269	glycerol_pAA	GO:0120159; GO:0009451; GO:0005829; GO:0005515; GO:0016866; GO:0016853; GO:0006364; GO:0001522; GO:0000455; GO:0003723; GO:0009982	information storage and processing	translation, ribosomal structure and biogenesis	J	1.27	23S rRNA pseudouridine2605 synthase	265.388	0.0144107	schmidt_2016	Schmidt et al. 2016	BW25113	none assigned	23S rRNA pseudouridine2605 synthase	1	265.388					1.9
											rluB	b1269	acetate	GO:0120159; GO:0009451; GO:0005829; GO:0005515; GO:0016866; GO:0016853; GO:0006364; GO:0001522; GO:0000455; GO:0003723; GO:0009982	information storage and processing	translation, ribosomal structure and biogenesis	J	0.3	23S rRNA pseudouridine2605 synthase	59.1761	0.00321328	schmidt_2016	Schmidt et al. 2016	BW25113	none assigned	23S rRNA pseudouridine2605 synthase	1	59.1761					1.27
											rluB	b1269	fumarate	GO:0120159; GO:0009451; GO:0005829; GO:0005515; GO:0016866; GO:0016853; GO:0006364; GO:0001522; GO:0000455; GO:0003723; GO:0009982	information storage and processing	translation, ribosomal structure and biogenesis	J	0.42	23S rRNA pseudouridine2605 synthase	83.9161	0.00455666	schmidt_2016	Schmidt et al. 2016	BW25113	none assigned	23S rRNA pseudouridine2605 synthase	1	83.9161					0.3
											rluB	b1269	galactose	GO:0120159; GO:0009451; GO:0005829; GO:0005515; GO:0016866; GO:0016853; GO:0006364; GO:0001522; GO:0000455; GO:0003723; GO:0009982	information storage and processing	translation, ribosomal structure and biogenesis	J	0.26	23S rRNA pseudouridine2605 synthase	51.7575	0.00281044	schmidt_2016	Schmidt et al. 2016	BW25113	none assigned	23S rRNA pseudouridine2605 synthase	1	51.7575					0.42
											rluB	b1269	glucose	GO:0120159; GO:0009451; GO:0005829; GO:0005515; GO:0016866; GO:0016853; GO:0006364; GO:0001522; GO:0000455; GO:0003723; GO:0009982	information storage and processing	translation, ribosomal structure and biogenesis	J	0.58	23S rRNA pseudouridine2605 synthase	109.754	0.00595969	schmidt_2016	Schmidt et al. 2016	BW25113	none assigned	23S rRNA pseudouridine2605 synthase	1	109.754					0.26
											rluB	b1269	glucosamine	GO:0120159; GO:0009451; GO:0005829; GO:0005515; GO:0016866; GO:0016853; GO:0006364; GO:0001522; GO:0000455; GO:0003723; GO:0009982	information storage and processing	translation, ribosomal structure and biogenesis	J	0.46	23S rRNA pseudouridine2605 synthase	105.054	0.00570448	schmidt_2016	Schmidt et al. 2016	BW25113	none assigned	23S rRNA pseudouridine2605 synthase	1	105.054					0.58
											rluB	b1269	glycerol	GO:0120159; GO:0009451; GO:0005829; GO:0005515; GO:0016866; GO:0016853; GO:0006364; GO:0001522; GO:0000455; GO:0003723; GO:0009982	information storage and processing	translation, ribosomal structure and biogenesis	J	0.47	23S rRNA pseudouridine2605 synthase	73.2734	0.00397876	schmidt_2016	Schmidt et al. 2016	BW25113	none assigned	23S rRNA pseudouridine2605 synthase	1	73.2734					0.46
											rluB	b1269	pyruvate	GO:0120159; GO:0009451; GO:0005829; GO:0005515; GO:0016866; GO:0016853; GO:0006364; GO:0001522; GO:0000455; GO:0003723; GO:0009982	information storage and processing	translation, ribosomal structure and biogenesis	J	0.4	23S rRNA pseudouridine2605 synthase	55.7903	0.00302943	schmidt_2016	Schmidt et al. 2016	BW25113	none assigned	23S rRNA pseudouridine2605 synthase	1	55.7903					0.47
											rluB	b1269	succinate	GO:0120159; GO:0009451; GO:0005829; GO:0005515; GO:0016866; GO:0016853; GO:0006364; GO:0001522; GO:0000455; GO:0003723; GO:0009982	information storage and processing	translation, ribosomal structure and biogenesis	J	0.44	23S rRNA pseudouridine2605 synthase	72.9033	0.00395867	schmidt_2016	Schmidt et al. 2016	BW25113	none assigned	23S rRNA pseudouridine2605 synthase	1	72.9033					0.4
											rluB	b1269	fructose	GO:0120159; GO:0009451; GO:0005829; GO:0005515; GO:0016866; GO:0016853; GO:0006364; GO:0001522; GO:0000455; GO:0003723; GO:0009982	information storage and processing	translation, ribosomal structure and biogenesis	J	0.65	23S rRNA pseudouridine2605 synthase	107.217	0.0058219	schmidt_2016	Schmidt et al. 2016	BW25113	none assigned	23S rRNA pseudouridine2605 synthase	1	107.217					0.44
											rluB	b1269	mannose	GO:0120159; GO:0009451; GO:0005829; GO:0005515; GO:0016866; GO:0016853; GO:0006364; GO:0001522; GO:0000455; GO:0003723; GO:0009982	information storage and processing	translation, ribosomal structure and biogenesis	J	0.47	23S rRNA pseudouridine2605 synthase	73.2719	0.00397868	schmidt_2016	Schmidt et al. 2016	BW25113	none assigned	23S rRNA pseudouridine2605 synthase	1	73.2719					0.65
											rluB	b1269	xylose	GO:0120159; GO:0009451; GO:0005829; GO:0005515; GO:0016866; GO:0016853; GO:0006364; GO:0001522; GO:0000455; GO:0003723; GO:0009982	information storage and processing	translation, ribosomal structure and biogenesis	J	0.55	23S rRNA pseudouridine2605 synthase	102.22	0.0055506	schmidt_2016	Schmidt et al. 2016	BW25113	none assigned	23S rRNA pseudouridine2605 synthase	1	102.22					0.47
											rluB	b1269	osmotic_stress_glucose	GO:0120159; GO:0009451; GO:0005829; GO:0005515; GO:0016866; GO:0016853; GO:0006364; GO:0001522; GO:0000455; GO:0003723; GO:0009982	information storage and processing	translation, ribosomal structure and biogenesis	J	0.55	23S rRNA pseudouridine2605 synthase	69.7034	0.00378491	schmidt_2016	Schmidt et al. 2016	BW25113	none assigned	23S rRNA pseudouridine2605 synthase	1	69.7034					0.55
											rluB	b1269	42C	GO:0120159; GO:0009451; GO:0005829; GO:0005515; GO:0016866; GO:0016853; GO:0006364; GO:0001522; GO:0000455; GO:0003723; GO:0009982	information storage and processing	translation, ribosomal structure and biogenesis	J	0.66	23S rRNA pseudouridine2605 synthase	107.526	0.0058387	schmidt_2016	Schmidt et al. 2016	BW25113	none assigned	23S rRNA pseudouridine2605 synthase	1	107.526					0.55
											rluB	b1269	pH6	GO:0120159; GO:0009451; GO:0005829; GO:0005515; GO:0016866; GO:0016853; GO:0006364; GO:0001522; GO:0000455; GO:0003723; GO:0009982	information storage and processing	translation, ribosomal structure and biogenesis	J	0.63	23S rRNA pseudouridine2605 synthase	96.6851	0.00525003	schmidt_2016	Schmidt et al. 2016	BW25113	none assigned	23S rRNA pseudouridine2605 synthase	1	96.6851					0.66
											rluB	b1269	chemostat_u0.12	GO:0120159; GO:0009451; GO:0005829; GO:0005515; GO:0016866; GO:0016853; GO:0006364; GO:0001522; GO:0000455; GO:0003723; GO:0009982	information storage and processing	translation, ribosomal structure and biogenesis	J	0.12	23S rRNA pseudouridine2605 synthase	87.2107	0.00473557	schmidt_2016	Schmidt et al. 2016	BW25113	none assigned	23S rRNA pseudouridine2605 synthase	1	87.2107					0.63
											rluB	b1269	chemostat_u0.2	GO:0120159; GO:0009451; GO:0005829; GO:0005515; GO:0016866; GO:0016853; GO:0006364; GO:0001522; GO:0000455; GO:0003723; GO:0009982	information storage and processing	translation, ribosomal structure and biogenesis	J	0.2	23S rRNA pseudouridine2605 synthase	96.0097	0.00521335	schmidt_2016	Schmidt et al. 2016	BW25113	none assigned	23S rRNA pseudouridine2605 synthase	1	96.0097					0.12
											rluB	b1269	chemostat_u0.35	GO:0120159; GO:0009451; GO:0005829; GO:0005515; GO:0016866; GO:0016853; GO:0006364; GO:0001522; GO:0000455; GO:0003723; GO:0009982	information storage and processing	translation, ribosomal structure and biogenesis	J	0.35	23S rRNA pseudouridine2605 synthase	108.503	0.00589172	schmidt_2016	Schmidt et al. 2016	BW25113	none assigned	23S rRNA pseudouridine2605 synthase	1	108.503					0.2
											rluB	b1269	chemostat_u0.5	GO:0120159; GO:0009451; GO:0005829; GO:0005515; GO:0016866; GO:0016853; GO:0006364; GO:0001522; GO:0000455; GO:0003723; GO:0009982	information storage and processing	translation, ribosomal structure and biogenesis	J	0.5	23S rRNA pseudouridine2605 synthase	144.707	0.0078576	schmidt_2016	Schmidt et al. 2016	BW25113	none assigned	23S rRNA pseudouridine2605 synthase	1	144.707					0.35
											btuR	b1270	lb_miller	GO:0006779; GO:0005829; GO:0019250; GO:0016740; GO:0005524; GO:0000166; GO:0008817; GO:0009236; GO:0005737	metabolism	coenzyme transport and metabolism	H	1.9	cobinamide/cobalamin adenosyltransferase	1081.13	0.0394809	schmidt_2016	Schmidt et al. 2016	BW25113	none assigned	cobinamide/cobalamin adenosyltransferase	1	1081.13					0.5
											btuR	b1270	glycerol_pAA	GO:0006779; GO:0005829; GO:0019250; GO:0016740; GO:0005524; GO:0000166; GO:0008817; GO:0009236; GO:0005737	metabolism	coenzyme transport and metabolism	H	1.27	cobinamide/cobalamin adenosyltransferase	685.587	0.0250365	schmidt_2016	Schmidt et al. 2016	BW25113	none assigned	cobinamide/cobalamin adenosyltransferase	1	685.587					1.9
											btuR	b1270	acetate	GO:0006779; GO:0005829; GO:0019250; GO:0016740; GO:0005524; GO:0000166; GO:0008817; GO:0009236; GO:0005737	metabolism	coenzyme transport and metabolism	H	0.3	cobinamide/cobalamin adenosyltransferase	115.578	0.00422073	schmidt_2016	Schmidt et al. 2016	BW25113	none assigned	cobinamide/cobalamin adenosyltransferase	1	115.578					1.27
											btuR	b1270	fumarate	GO:0006779; GO:0005829; GO:0019250; GO:0016740; GO:0005524; GO:0000166; GO:0008817; GO:0009236; GO:0005737	metabolism	coenzyme transport and metabolism	H	0.42	cobinamide/cobalamin adenosyltransferase	135.198	0.00493721	schmidt_2016	Schmidt et al. 2016	BW25113	none assigned	cobinamide/cobalamin adenosyltransferase	1	135.198					0.3
											btuR	b1270	galactose	GO:0006779; GO:0005829; GO:0019250; GO:0016740; GO:0005524; GO:0000166; GO:0008817; GO:0009236; GO:0005737	metabolism	coenzyme transport and metabolism	H	0.26	cobinamide/cobalamin adenosyltransferase	154.348	0.00563654	schmidt_2016	Schmidt et al. 2016	BW25113	none assigned	cobinamide/cobalamin adenosyltransferase	1	154.348					0.42
											btuR	b1270	glucose	GO:0006779; GO:0005829; GO:0019250; GO:0016740; GO:0005524; GO:0000166; GO:0008817; GO:0009236; GO:0005737	metabolism	coenzyme transport and metabolism	H	0.58	cobinamide/cobalamin adenosyltransferase	158.855	0.00580112	schmidt_2016	Schmidt et al. 2016	BW25113	none assigned	cobinamide/cobalamin adenosyltransferase	1	158.855					0.26
											btuR	b1270	glucosamine	GO:0006779; GO:0005829; GO:0019250; GO:0016740; GO:0005524; GO:0000166; GO:0008817; GO:0009236; GO:0005737	metabolism	coenzyme transport and metabolism	H	0.46	cobinamide/cobalamin adenosyltransferase	125.69	0.00458999	schmidt_2016	Schmidt et al. 2016	BW25113	none assigned	cobinamide/cobalamin adenosyltransferase	1	125.69					0.58
											btuR	b1270	glycerol	GO:0006779; GO:0005829; GO:0019250; GO:0016740; GO:0005524; GO:0000166; GO:0008817; GO:0009236; GO:0005737	metabolism	coenzyme transport and metabolism	H	0.47	cobinamide/cobalamin adenosyltransferase	369.185	0.013482	schmidt_2016	Schmidt et al. 2016	BW25113	none assigned	cobinamide/cobalamin adenosyltransferase	1	369.185					0.46
											btuR	b1270	pyruvate	GO:0006779; GO:0005829; GO:0019250; GO:0016740; GO:0005524; GO:0000166; GO:0008817; GO:0009236; GO:0005737	metabolism	coenzyme transport and metabolism	H	0.4	cobinamide/cobalamin adenosyltransferase	173.88	0.0063498	schmidt_2016	Schmidt et al. 2016	BW25113	none assigned	cobinamide/cobalamin adenosyltransferase	1	173.88					0.47
											btuR	b1270	succinate	GO:0006779; GO:0005829; GO:0019250; GO:0016740; GO:0005524; GO:0000166; GO:0008817; GO:0009236; GO:0005737	metabolism	coenzyme transport and metabolism	H	0.44	cobinamide/cobalamin adenosyltransferase	161.696	0.00590486	schmidt_2016	Schmidt et al. 2016	BW25113	none assigned	cobinamide/cobalamin adenosyltransferase	1	161.696					0.4
											btuR	b1270	fructose	GO:0006779; GO:0005829; GO:0019250; GO:0016740; GO:0005524; GO:0000166; GO:0008817; GO:0009236; GO:0005737	metabolism	coenzyme transport and metabolism	H	0.65	cobinamide/cobalamin adenosyltransferase	224.27	0.00818997	schmidt_2016	Schmidt et al. 2016	BW25113	none assigned	cobinamide/cobalamin adenosyltransferase	1	224.27					0.44
											btuR	b1270	mannose	GO:0006779; GO:0005829; GO:0019250; GO:0016740; GO:0005524; GO:0000166; GO:0008817; GO:0009236; GO:0005737	metabolism	coenzyme transport and metabolism	H	0.47	cobinamide/cobalamin adenosyltransferase	189.755	0.00692955	schmidt_2016	Schmidt et al. 2016	BW25113	none assigned	cobinamide/cobalamin adenosyltransferase	1	189.755					0.65
											btuR	b1270	xylose	GO:0006779; GO:0005829; GO:0019250; GO:0016740; GO:0005524; GO:0000166; GO:0008817; GO:0009236; GO:0005737	metabolism	coenzyme transport and metabolism	H	0.55	cobinamide/cobalamin adenosyltransferase	125.148	0.00457021	schmidt_2016	Schmidt et al. 2016	BW25113	none assigned	cobinamide/cobalamin adenosyltransferase	1	125.148					0.47
											btuR	b1270	osmotic_stress_glucose	GO:0006779; GO:0005829; GO:0019250; GO:0016740; GO:0005524; GO:0000166; GO:0008817; GO:0009236; GO:0005737	metabolism	coenzyme transport and metabolism	H	0.55	cobinamide/cobalamin adenosyltransferase	102.168	0.003731	schmidt_2016	Schmidt et al. 2016	BW25113	none assigned	cobinamide/cobalamin adenosyltransferase	1	102.168					0.55
											btuR	b1270	42C	GO:0006779; GO:0005829; GO:0019250; GO:0016740; GO:0005524; GO:0000166; GO:0008817; GO:0009236; GO:0005737	metabolism	coenzyme transport and metabolism	H	0.66	cobinamide/cobalamin adenosyltransferase	79.9048	0.00291799	schmidt_2016	Schmidt et al. 2016	BW25113	none assigned	cobinamide/cobalamin adenosyltransferase	1	79.9048					0.55
											btuR	b1270	pH6	GO:0006779; GO:0005829; GO:0019250; GO:0016740; GO:0005524; GO:0000166; GO:0008817; GO:0009236; GO:0005737	metabolism	coenzyme transport and metabolism	H	0.63	cobinamide/cobalamin adenosyltransferase	81.0592	0.00296015	schmidt_2016	Schmidt et al. 2016	BW25113	none assigned	cobinamide/cobalamin adenosyltransferase	1	81.0592					0.66
											btuR	b1270	chemostat_u0.12	GO:0006779; GO:0005829; GO:0019250; GO:0016740; GO:0005524; GO:0000166; GO:0008817; GO:0009236; GO:0005737	metabolism	coenzyme transport and metabolism	H	0.12	cobinamide/cobalamin adenosyltransferase	71.0957	0.0025963	schmidt_2016	Schmidt et al. 2016	BW25113	none assigned	cobinamide/cobalamin adenosyltransferase	1	71.0957					0.63
											btuR	b1270	chemostat_u0.2	GO:0006779; GO:0005829; GO:0019250; GO:0016740; GO:0005524; GO:0000166; GO:0008817; GO:0009236; GO:0005737	metabolism	coenzyme transport and metabolism	H	0.2	cobinamide/cobalamin adenosyltransferase	108.127	0.00394863	schmidt_2016	Schmidt et al. 2016	BW25113	none assigned	cobinamide/cobalamin adenosyltransferase	1	108.127					0.12
											btuR	b1270	chemostat_u0.35	GO:0006779; GO:0005829; GO:0019250; GO:0016740; GO:0005524; GO:0000166; GO:0008817; GO:0009236; GO:0005737	metabolism	coenzyme transport and metabolism	H	0.35	cobinamide/cobalamin adenosyltransferase	116.849	0.00426713	schmidt_2016	Schmidt et al. 2016	BW25113	none assigned	cobinamide/cobalamin adenosyltransferase	1	116.849					0.2
											btuR	b1270	chemostat_u0.5	GO:0006779; GO:0005829; GO:0019250; GO:0016740; GO:0005524; GO:0000166; GO:0008817; GO:0009236; GO:0005737	metabolism	coenzyme transport and metabolism	H	0.5	cobinamide/cobalamin adenosyltransferase	111.604	0.00407558	schmidt_2016	Schmidt et al. 2016	BW25113	none assigned	cobinamide/cobalamin adenosyltransferase	1	111.604					0.35
											yciK	b1271	lb_miller	GO:0005829; GO:0055114; GO:0016491	metabolism	secondary metabolites biosynthesis, transport, and catabolism	Q	1.9	putative oxidoreductase	470.141	0.0217999	schmidt_2016	Schmidt et al. 2016	BW25113	none assigned	putative oxidoreductase	1	470.141					0.5
											yciK	b1271	glycerol_pAA	GO:0005829; GO:0055114; GO:0016491	metabolism	secondary metabolites biosynthesis, transport, and catabolism	Q	1.27	putative oxidoreductase	262.787	0.0121851	schmidt_2016	Schmidt et al. 2016	BW25113	none assigned	putative oxidoreductase	1	262.787					1.9
											yciK	b1271	acetate	GO:0005829; GO:0055114; GO:0016491	metabolism	secondary metabolites biosynthesis, transport, and catabolism	Q	0.3	putative oxidoreductase	128.523	0.00595946	schmidt_2016	Schmidt et al. 2016	BW25113	none assigned	putative oxidoreductase	1	128.523					1.27
											yciK	b1271	fumarate	GO:0005829; GO:0055114; GO:0016491	metabolism	secondary metabolites biosynthesis, transport, and catabolism	Q	0.42	putative oxidoreductase	171.562	0.00795511	schmidt_2016	Schmidt et al. 2016	BW25113	none assigned	putative oxidoreductase	1	171.562					0.3
											yciK	b1271	galactose	GO:0005829; GO:0055114; GO:0016491	metabolism	secondary metabolites biosynthesis, transport, and catabolism	Q	0.26	putative oxidoreductase	196.863	0.00912831	schmidt_2016	Schmidt et al. 2016	BW25113	none assigned	putative oxidoreductase	1	196.863					0.42
											yciK	b1271	glucose	GO:0005829; GO:0055114; GO:0016491	metabolism	secondary metabolites biosynthesis, transport, and catabolism	Q	0.58	putative oxidoreductase	307.12	0.0142408	schmidt_2016	Schmidt et al. 2016	BW25113	none assigned	putative oxidoreductase	1	307.12					0.26
											yciK	b1271	glucosamine	GO:0005829; GO:0055114; GO:0016491	metabolism	secondary metabolites biosynthesis, transport, and catabolism	Q	0.46	putative oxidoreductase	197.915	0.00917708	schmidt_2016	Schmidt et al. 2016	BW25113	none assigned	putative oxidoreductase	1	197.915					0.58
											yciK	b1271	glycerol	GO:0005829; GO:0055114; GO:0016491	metabolism	secondary metabolites biosynthesis, transport, and catabolism	Q	0.47	putative oxidoreductase	230.154	0.0106719	schmidt_2016	Schmidt et al. 2016	BW25113	none assigned	putative oxidoreductase	1	230.154					0.46
											yciK	b1271	pyruvate	GO:0005829; GO:0055114; GO:0016491	metabolism	secondary metabolites biosynthesis, transport, and catabolism	Q	0.4	putative oxidoreductase	205.494	0.00952852	schmidt_2016	Schmidt et al. 2016	BW25113	none assigned	putative oxidoreductase	1	205.494					0.47
											yciK	b1271	succinate	GO:0005829; GO:0055114; GO:0016491	metabolism	secondary metabolites biosynthesis, transport, and catabolism	Q	0.44	putative oxidoreductase	159.826	0.00741096	schmidt_2016	Schmidt et al. 2016	BW25113	none assigned	putative oxidoreductase	1	159.826					0.4
											yciK	b1271	fructose	GO:0005829; GO:0055114; GO:0016491	metabolism	secondary metabolites biosynthesis, transport, and catabolism	Q	0.65	putative oxidoreductase	274.436	0.0127253	schmidt_2016	Schmidt et al. 2016	BW25113	none assigned	putative oxidoreductase	1	274.436					0.44
											yciK	b1271	mannose	GO:0005829; GO:0055114; GO:0016491	metabolism	secondary metabolites biosynthesis, transport, and catabolism	Q	0.47	putative oxidoreductase	209.482	0.00971344	schmidt_2016	Schmidt et al. 2016	BW25113	none assigned	putative oxidoreductase	1	209.482					0.65
											yciK	b1271	xylose	GO:0005829; GO:0055114; GO:0016491	metabolism	secondary metabolites biosynthesis, transport, and catabolism	Q	0.55	putative oxidoreductase	272.27	0.0126248	schmidt_2016	Schmidt et al. 2016	BW25113	none assigned	putative oxidoreductase	1	272.27					0.47
											yciK	b1271	osmotic_stress_glucose	GO:0005829; GO:0055114; GO:0016491	metabolism	secondary metabolites biosynthesis, transport, and catabolism	Q	0.55	putative oxidoreductase	306.504	0.0142122	schmidt_2016	Schmidt et al. 2016	BW25113	none assigned	putative oxidoreductase	1	306.504					0.55
											yciK	b1271	42C	GO:0005829; GO:0055114; GO:0016491	metabolism	secondary metabolites biosynthesis, transport, and catabolism	Q	0.66	putative oxidoreductase	436.024	0.0202179	schmidt_2016	Schmidt et al. 2016	BW25113	none assigned	putative oxidoreductase	1	436.024					0.55
											yciK	b1271	pH6	GO:0005829; GO:0055114; GO:0016491	metabolism	secondary metabolites biosynthesis, transport, and catabolism	Q	0.63	putative oxidoreductase	352.559	0.0163477	schmidt_2016	Schmidt et al. 2016	BW25113	none assigned	putative oxidoreductase	1	352.559					0.66
											yciK	b1271	chemostat_u0.12	GO:0005829; GO:0055114; GO:0016491	metabolism	secondary metabolites biosynthesis, transport, and catabolism	Q	0.12	putative oxidoreductase	158.306	0.00734048	schmidt_2016	Schmidt et al. 2016	BW25113	none assigned	putative oxidoreductase	1	158.306					0.63
											yciK	b1271	chemostat_u0.2	GO:0005829; GO:0055114; GO:0016491	metabolism	secondary metabolites biosynthesis, transport, and catabolism	Q	0.2	putative oxidoreductase	164.055	0.00760705	schmidt_2016	Schmidt et al. 2016	BW25113	none assigned	putative oxidoreductase	1	164.055					0.12
											yciK	b1271	chemostat_u0.35	GO:0005829; GO:0055114; GO:0016491	metabolism	secondary metabolites biosynthesis, transport, and catabolism	Q	0.35	putative oxidoreductase	174.346	0.00808421	schmidt_2016	Schmidt et al. 2016	BW25113	none assigned	putative oxidoreductase	1	174.346					0.2
											yciK	b1271	chemostat_u0.5	GO:0005829; GO:0055114; GO:0016491	metabolism	secondary metabolites biosynthesis, transport, and catabolism	Q	0.5	putative oxidoreductase	183.484	0.00850793	schmidt_2016	Schmidt et al. 2016	BW25113	none assigned	putative oxidoreductase	1	183.484					0.35
											yciN	b1273	lb_miller	GO:0005829	Not Assigned	Not Assigned	Not Assigned	1.9	protein YciN	4163.82	0.0648755	schmidt_2016	Schmidt et al. 2016	BW25113	none assigned	protein YciN	1	4163.82					0.5
											yciN	b1273	glycerol_pAA	GO:0005829	Not Assigned	Not Assigned	Not Assigned	1.27	protein YciN	1999.52	0.031154	schmidt_2016	Schmidt et al. 2016	BW25113	none assigned	protein YciN	1	1999.52					1.9
											yciN	b1273	acetate	GO:0005829	Not Assigned	Not Assigned	Not Assigned	0.3	protein YciN	463.238	0.0072176	schmidt_2016	Schmidt et al. 2016	BW25113	none assigned	protein YciN	1	463.238					1.27
											yciN	b1273	fumarate	GO:0005829	Not Assigned	Not Assigned	Not Assigned	0.42	protein YciN	535.198	0.00833879	schmidt_2016	Schmidt et al. 2016	BW25113	none assigned	protein YciN	1	535.198					0.3
											yciN	b1273	galactose	GO:0005829	Not Assigned	Not Assigned	Not Assigned	0.26	protein YciN	622.938	0.00970585	schmidt_2016	Schmidt et al. 2016	BW25113	none assigned	protein YciN	1	622.938					0.42
											yciN	b1273	glucose	GO:0005829	Not Assigned	Not Assigned	Not Assigned	0.58	protein YciN	654.675	0.0102003	schmidt_2016	Schmidt et al. 2016	BW25113	none assigned	protein YciN	1	654.675					0.26
											yciN	b1273	glucosamine	GO:0005829	Not Assigned	Not Assigned	Not Assigned	0.46	protein YciN	883.582	0.0137669	schmidt_2016	Schmidt et al. 2016	BW25113	none assigned	protein YciN	1	883.582					0.58
											yciN	b1273	glycerol	GO:0005829	Not Assigned	Not Assigned	Not Assigned	0.47	protein YciN	739.309	0.011519	schmidt_2016	Schmidt et al. 2016	BW25113	none assigned	protein YciN	1	739.309					0.46
											yciN	b1273	pyruvate	GO:0005829	Not Assigned	Not Assigned	Not Assigned	0.4	protein YciN	571.851	0.00890987	schmidt_2016	Schmidt et al. 2016	BW25113	none assigned	protein YciN	1	571.851					0.47
											yciN	b1273	succinate	GO:0005829	Not Assigned	Not Assigned	Not Assigned	0.44	protein YciN	650.522	0.0101356	schmidt_2016	Schmidt et al. 2016	BW25113	none assigned	protein YciN	1	650.522					0.4
											yciN	b1273	fructose	GO:0005829	Not Assigned	Not Assigned	Not Assigned	0.65	protein YciN	949.213	0.0147895	schmidt_2016	Schmidt et al. 2016	BW25113	none assigned	protein YciN	1	949.213					0.44
											yciN	b1273	mannose	GO:0005829	Not Assigned	Not Assigned	Not Assigned	0.47	protein YciN	604.962	0.00942578	schmidt_2016	Schmidt et al. 2016	BW25113	none assigned	protein YciN	1	604.962					0.65
											yciN	b1273	xylose	GO:0005829	Not Assigned	Not Assigned	Not Assigned	0.55	protein YciN	873.173	0.0136047	schmidt_2016	Schmidt et al. 2016	BW25113	none assigned	protein YciN	1	873.173					0.47
											yciN	b1273	osmotic_stress_glucose	GO:0005829	Not Assigned	Not Assigned	Not Assigned	0.55	protein YciN	1553.53	0.0242051	schmidt_2016	Schmidt et al. 2016	BW25113	none assigned	protein YciN	1	1553.53					0.55
											yciN	b1273	42C	GO:0005829	Not Assigned	Not Assigned	Not Assigned	0.66	protein YciN	1324.84	0.020642	schmidt_2016	Schmidt et al. 2016	BW25113	none assigned	protein YciN	1	1324.84					0.55
											yciN	b1273	pH6	GO:0005829	Not Assigned	Not Assigned	Not Assigned	0.63	protein YciN	1079.16	0.0168142	schmidt_2016	Schmidt et al. 2016	BW25113	none assigned	protein YciN	1	1079.16					0.66
											yciN	b1273	chemostat_u0.12	GO:0005829	Not Assigned	Not Assigned	Not Assigned	0.12	protein YciN	376.333	0.00586356	schmidt_2016	Schmidt et al. 2016	BW25113	none assigned	protein YciN	1	376.333					0.63
											yciN	b1273	chemostat_u0.2	GO:0005829	Not Assigned	Not Assigned	Not Assigned	0.2	protein YciN	378.446	0.00589648	schmidt_2016	Schmidt et al. 2016	BW25113	none assigned	protein YciN	1	378.446					0.12
											yciN	b1273	chemostat_u0.35	GO:0005829	Not Assigned	Not Assigned	Not Assigned	0.35	protein YciN	428.446	0.00667552	schmidt_2016	Schmidt et al. 2016	BW25113	none assigned	protein YciN	1	428.446					0.2
											yciN	b1273	chemostat_u0.5	GO:0005829	Not Assigned	Not Assigned	Not Assigned	0.5	protein YciN	478.572	0.00745651	schmidt_2016	Schmidt et al. 2016	BW25113	none assigned	protein YciN	1	478.572					0.35
											topA	b1274	lb_miller	GO:0005515; GO:0016853; GO:0003677; GO:0006265; GO:0005694; GO:0005829; GO:0046872; GO:0003916; GO:0003917	information storage and processing	Replication, recombination, and repair	L	1.9	DNA topoisomerase 1	1765.51	0.285308	schmidt_2016	Schmidt et al. 2016	BW25113	none assigned	DNA topoisomerase 1	1	1765.51					0.5
											topA	b1274	glycerol_pAA	GO:0005515; GO:0016853; GO:0003677; GO:0006265; GO:0005694; GO:0005829; GO:0046872; GO:0003916; GO:0003917	information storage and processing	Replication, recombination, and repair	L	1.27	DNA topoisomerase 1	515.166	0.0832513	schmidt_2016	Schmidt et al. 2016	BW25113	none assigned	DNA topoisomerase 1	1	515.166					1.9
											topA	b1274	acetate	GO:0005515; GO:0016853; GO:0003677; GO:0006265; GO:0005694; GO:0005829; GO:0046872; GO:0003916; GO:0003917	information storage and processing	Replication, recombination, and repair	L	0.3	DNA topoisomerase 1	189.548	0.0306312	schmidt_2016	Schmidt et al. 2016	BW25113	none assigned	DNA topoisomerase 1	1	189.548					1.27
											topA	b1274	fumarate	GO:0005515; GO:0016853; GO:0003677; GO:0006265; GO:0005694; GO:0005829; GO:0046872; GO:0003916; GO:0003917	information storage and processing	Replication, recombination, and repair	L	0.42	DNA topoisomerase 1	275.991	0.0446004	schmidt_2016	Schmidt et al. 2016	BW25113	none assigned	DNA topoisomerase 1	1	275.991					0.3
											topA	b1274	galactose	GO:0005515; GO:0016853; GO:0003677; GO:0006265; GO:0005694; GO:0005829; GO:0046872; GO:0003916; GO:0003917	information storage and processing	Replication, recombination, and repair	L	0.26	DNA topoisomerase 1	209.803	0.0339043	schmidt_2016	Schmidt et al. 2016	BW25113	none assigned	DNA topoisomerase 1	1	209.803					0.42
											topA	b1274	glucose	GO:0005515; GO:0016853; GO:0003677; GO:0006265; GO:0005694; GO:0005829; GO:0046872; GO:0003916; GO:0003917	information storage and processing	Replication, recombination, and repair	L	0.58	DNA topoisomerase 1	341.779	0.0552318	schmidt_2016	Schmidt et al. 2016	BW25113	none assigned	DNA topoisomerase 1	1	341.779					0.26
											topA	b1274	glucosamine	GO:0005515; GO:0016853; GO:0003677; GO:0006265; GO:0005694; GO:0005829; GO:0046872; GO:0003916; GO:0003917	information storage and processing	Replication, recombination, and repair	L	0.46	DNA topoisomerase 1	334.861	0.0541139	schmidt_2016	Schmidt et al. 2016	BW25113	none assigned	DNA topoisomerase 1	1	334.861					0.58
											topA	b1274	glycerol	GO:0005515; GO:0016853; GO:0003677; GO:0006265; GO:0005694; GO:0005829; GO:0046872; GO:0003916; GO:0003917	information storage and processing	Replication, recombination, and repair	L	0.47	DNA topoisomerase 1	318.457	0.051463	schmidt_2016	Schmidt et al. 2016	BW25113	none assigned	DNA topoisomerase 1	1	318.457					0.46
											topA	b1274	pyruvate	GO:0005515; GO:0016853; GO:0003677; GO:0006265; GO:0005694; GO:0005829; GO:0046872; GO:0003916; GO:0003917	information storage and processing	Replication, recombination, and repair	L	0.4	DNA topoisomerase 1	251.056	0.040571	schmidt_2016	Schmidt et al. 2016	BW25113	none assigned	DNA topoisomerase 1	1	251.056					0.47
											topA	b1274	succinate	GO:0005515; GO:0016853; GO:0003677; GO:0006265; GO:0005694; GO:0005829; GO:0046872; GO:0003916; GO:0003917	information storage and processing	Replication, recombination, and repair	L	0.44	DNA topoisomerase 1	314.98	0.050901	schmidt_2016	Schmidt et al. 2016	BW25113	none assigned	DNA topoisomerase 1	1	314.98					0.4
											topA	b1274	fructose	GO:0005515; GO:0016853; GO:0003677; GO:0006265; GO:0005694; GO:0005829; GO:0046872; GO:0003916; GO:0003917	information storage and processing	Replication, recombination, and repair	L	0.65	DNA topoisomerase 1	403.293	0.0651725	schmidt_2016	Schmidt et al. 2016	BW25113	none assigned	DNA topoisomerase 1	1	403.293					0.44
											topA	b1274	mannose	GO:0005515; GO:0016853; GO:0003677; GO:0006265; GO:0005694; GO:0005829; GO:0046872; GO:0003916; GO:0003917	information storage and processing	Replication, recombination, and repair	L	0.47	DNA topoisomerase 1	328.784	0.0531318	schmidt_2016	Schmidt et al. 2016	BW25113	none assigned	DNA topoisomerase 1	1	328.784					0.65
											topA	b1274	xylose	GO:0005515; GO:0016853; GO:0003677; GO:0006265; GO:0005694; GO:0005829; GO:0046872; GO:0003916; GO:0003917	information storage and processing	Replication, recombination, and repair	L	0.55	DNA topoisomerase 1	374.49	0.060518	schmidt_2016	Schmidt et al. 2016	BW25113	none assigned	DNA topoisomerase 1	1	374.49					0.47
											topA	b1274	osmotic_stress_glucose	GO:0005515; GO:0016853; GO:0003677; GO:0006265; GO:0005694; GO:0005829; GO:0046872; GO:0003916; GO:0003917	information storage and processing	Replication, recombination, and repair	L	0.55	DNA topoisomerase 1	250.168	0.0404274	schmidt_2016	Schmidt et al. 2016	BW25113	none assigned	DNA topoisomerase 1	1	250.168					0.55
											topA	b1274	42C	GO:0005515; GO:0016853; GO:0003677; GO:0006265; GO:0005694; GO:0005829; GO:0046872; GO:0003916; GO:0003917	information storage and processing	Replication, recombination, and repair	L	0.66	DNA topoisomerase 1	386.7	0.0624911	schmidt_2016	Schmidt et al. 2016	BW25113	none assigned	DNA topoisomerase 1	1	386.7					0.55
											topA	b1274	pH6	GO:0005515; GO:0016853; GO:0003677; GO:0006265; GO:0005694; GO:0005829; GO:0046872; GO:0003916; GO:0003917	information storage and processing	Replication, recombination, and repair	L	0.63	DNA topoisomerase 1	314.471	0.0508188	schmidt_2016	Schmidt et al. 2016	BW25113	none assigned	DNA topoisomerase 1	1	314.471					0.66
											topA	b1274	chemostat_u0.12	GO:0005515; GO:0016853; GO:0003677; GO:0006265; GO:0005694; GO:0005829; GO:0046872; GO:0003916; GO:0003917	information storage and processing	Replication, recombination, and repair	L	0.12	DNA topoisomerase 1	371.594	0.0600499	schmidt_2016	Schmidt et al. 2016	BW25113	none assigned	DNA topoisomerase 1	1	371.594					0.63
											topA	b1274	chemostat_u0.2	GO:0005515; GO:0016853; GO:0003677; GO:0006265; GO:0005694; GO:0005829; GO:0046872; GO:0003916; GO:0003917	information storage and processing	Replication, recombination, and repair	L	0.2	DNA topoisomerase 1	346.753	0.0560357	schmidt_2016	Schmidt et al. 2016	BW25113	none assigned	DNA topoisomerase 1	1	346.753					0.12
											topA	b1274	chemostat_u0.35	GO:0005515; GO:0016853; GO:0003677; GO:0006265; GO:0005694; GO:0005829; GO:0046872; GO:0003916; GO:0003917	information storage and processing	Replication, recombination, and repair	L	0.35	DNA topoisomerase 1	366.312	0.0591964	schmidt_2016	Schmidt et al. 2016	BW25113	none assigned	DNA topoisomerase 1	1	366.312					0.2
											topA	b1274	chemostat_u0.5	GO:0005515; GO:0016853; GO:0003677; GO:0006265; GO:0005694; GO:0005829; GO:0046872; GO:0003916; GO:0003917	information storage and processing	Replication, recombination, and repair	L	0.5	DNA topoisomerase 1	383.992	0.0620536	schmidt_2016	Schmidt et al. 2016	BW25113	none assigned	DNA topoisomerase 1	1	383.992					0.35
											yciH	b1282	lb_miller	GO:0003729; GO:0002188; GO:0001731; GO:0043024; GO:0005829; GO:0006417; GO:0006413; GO:0003743; GO:0006412	information storage and processing	translation, ribosomal structure and biogenesis	J	1.9	putative translation factor	212.258	0.00401536	schmidt_2016	Schmidt et al. 2016	BW25113	none assigned	putative translation factor	1	212.258					0.5
											yciH	b1282	glycerol_pAA	GO:0003729; GO:0002188; GO:0001731; GO:0043024; GO:0005829; GO:0006417; GO:0006413; GO:0003743; GO:0006412	information storage and processing	translation, ribosomal structure and biogenesis	J	1.27	putative translation factor	145.703	0.00275633	schmidt_2016	Schmidt et al. 2016	BW25113	none assigned	putative translation factor	1	145.703					1.9
											yciH	b1282	acetate	GO:0003729; GO:0002188; GO:0001731; GO:0043024; GO:0005829; GO:0006417; GO:0006413; GO:0003743; GO:0006412	information storage and processing	translation, ribosomal structure and biogenesis	J	0.3	putative translation factor	40.6836	0.000769626	schmidt_2016	Schmidt et al. 2016	BW25113	none assigned	putative translation factor	1	40.6836					1.27
											yciH	b1282	fumarate	GO:0003729; GO:0002188; GO:0001731; GO:0043024; GO:0005829; GO:0006417; GO:0006413; GO:0003743; GO:0006412	information storage and processing	translation, ribosomal structure and biogenesis	J	0.42	putative translation factor	64.3356	0.00121706	schmidt_2016	Schmidt et al. 2016	BW25113	none assigned	putative translation factor	1	64.3356					0.3
											yciH	b1282	galactose	GO:0003729; GO:0002188; GO:0001731; GO:0043024; GO:0005829; GO:0006417; GO:0006413; GO:0003743; GO:0006412	information storage and processing	translation, ribosomal structure and biogenesis	J	0.26	putative translation factor	50.8332	0.00096163	schmidt_2016	Schmidt et al. 2016	BW25113	none assigned	putative translation factor	1	50.8332					0.42
											yciH	b1282	glucose	GO:0003729; GO:0002188; GO:0001731; GO:0043024; GO:0005829; GO:0006417; GO:0006413; GO:0003743; GO:0006412	information storage and processing	translation, ribosomal structure and biogenesis	J	0.58	putative translation factor	98.2012	0.00185771	schmidt_2016	Schmidt et al. 2016	BW25113	none assigned	putative translation factor	1	98.2012					0.26
											yciH	b1282	glucosamine	GO:0003729; GO:0002188; GO:0001731; GO:0043024; GO:0005829; GO:0006417; GO:0006413; GO:0003743; GO:0006412	information storage and processing	translation, ribosomal structure and biogenesis	J	0.46	putative translation factor	81.6047	0.00154375	schmidt_2016	Schmidt et al. 2016	BW25113	none assigned	putative translation factor	1	81.6047					0.58
											yciH	b1282	glycerol	GO:0003729; GO:0002188; GO:0001731; GO:0043024; GO:0005829; GO:0006417; GO:0006413; GO:0003743; GO:0006412	information storage and processing	translation, ribosomal structure and biogenesis	J	0.47	putative translation factor	76.0916	0.00143945	schmidt_2016	Schmidt et al. 2016	BW25113	none assigned	putative translation factor	1	76.0916					0.46
											yciH	b1282	pyruvate	GO:0003729; GO:0002188; GO:0001731; GO:0043024; GO:0005829; GO:0006417; GO:0006413; GO:0003743; GO:0006412	information storage and processing	translation, ribosomal structure and biogenesis	J	0.4	putative translation factor	62.2992	0.00117854	schmidt_2016	Schmidt et al. 2016	BW25113	none assigned	putative translation factor	1	62.2992					0.47
											yciH	b1282	succinate	GO:0003729; GO:0002188; GO:0001731; GO:0043024; GO:0005829; GO:0006417; GO:0006413; GO:0003743; GO:0006412	information storage and processing	translation, ribosomal structure and biogenesis	J	0.44	putative translation factor	76.6419	0.00144986	schmidt_2016	Schmidt et al. 2016	BW25113	none assigned	putative translation factor	1	76.6419					0.4
											yciH	b1282	fructose	GO:0003729; GO:0002188; GO:0001731; GO:0043024; GO:0005829; GO:0006417; GO:0006413; GO:0003743; GO:0006412	information storage and processing	translation, ribosomal structure and biogenesis	J	0.65	putative translation factor	77.7076	0.00147002	schmidt_2016	Schmidt et al. 2016	BW25113	none assigned	putative translation factor	1	77.7076					0.44
											yciH	b1282	mannose	GO:0003729; GO:0002188; GO:0001731; GO:0043024; GO:0005829; GO:0006417; GO:0006413; GO:0003743; GO:0006412	information storage and processing	translation, ribosomal structure and biogenesis	J	0.47	putative translation factor	50.7267	0.000959615	schmidt_2016	Schmidt et al. 2016	BW25113	none assigned	putative translation factor	1	50.7267					0.65
											yciH	b1282	xylose	GO:0003729; GO:0002188; GO:0001731; GO:0043024; GO:0005829; GO:0006417; GO:0006413; GO:0003743; GO:0006412	information storage and processing	translation, ribosomal structure and biogenesis	J	0.55	putative translation factor	61.1412	0.00115663	schmidt_2016	Schmidt et al. 2016	BW25113	none assigned	putative translation factor	1	61.1412					0.47
											yciH	b1282	osmotic_stress_glucose	GO:0003729; GO:0002188; GO:0001731; GO:0043024; GO:0005829; GO:0006417; GO:0006413; GO:0003743; GO:0006412	information storage and processing	translation, ribosomal structure and biogenesis	J	0.55	putative translation factor	105.987	0.002005	schmidt_2016	Schmidt et al. 2016	BW25113	none assigned	putative translation factor	1	105.987					0.55
											yciH	b1282	42C	GO:0003729; GO:0002188; GO:0001731; GO:0043024; GO:0005829; GO:0006417; GO:0006413; GO:0003743; GO:0006412	information storage and processing	translation, ribosomal structure and biogenesis	J	0.66	putative translation factor	72.9995	0.00138096	schmidt_2016	Schmidt et al. 2016	BW25113	none assigned	putative translation factor	1	72.9995					0.55
											yciH	b1282	pH6	GO:0003729; GO:0002188; GO:0001731; GO:0043024; GO:0005829; GO:0006417; GO:0006413; GO:0003743; GO:0006412	information storage and processing	translation, ribosomal structure and biogenesis	J	0.63	putative translation factor	135.75	0.00256803	schmidt_2016	Schmidt et al. 2016	BW25113	none assigned	putative translation factor	1	135.75					0.66
											yciH	b1282	chemostat_u0.12	GO:0003729; GO:0002188; GO:0001731; GO:0043024; GO:0005829; GO:0006417; GO:0006413; GO:0003743; GO:0006412	information storage and processing	translation, ribosomal structure and biogenesis	J	0.12	putative translation factor	35.0739	0.000663505	schmidt_2016	Schmidt et al. 2016	BW25113	none assigned	putative translation factor	1	35.0739					0.63
											yciH	b1282	chemostat_u0.2	GO:0003729; GO:0002188; GO:0001731; GO:0043024; GO:0005829; GO:0006417; GO:0006413; GO:0003743; GO:0006412	information storage and processing	translation, ribosomal structure and biogenesis	J	0.2	putative translation factor	30.7604	0.000581905	schmidt_2016	Schmidt et al. 2016	BW25113	none assigned	putative translation factor	1	30.7604					0.12
											yciH	b1282	chemostat_u0.35	GO:0003729; GO:0002188; GO:0001731; GO:0043024; GO:0005829; GO:0006417; GO:0006413; GO:0003743; GO:0006412	information storage and processing	translation, ribosomal structure and biogenesis	J	0.35	putative translation factor	34.3128	0.000649107	schmidt_2016	Schmidt et al. 2016	BW25113	none assigned	putative translation factor	1	34.3128					0.2
											yciH	b1282	chemostat_u0.5	GO:0003729; GO:0002188; GO:0001731; GO:0043024; GO:0005829; GO:0006417; GO:0006413; GO:0003743; GO:0006412	information storage and processing	translation, ribosomal structure and biogenesis	J	0.5	putative translation factor	61.4766	0.00116298	schmidt_2016	Schmidt et al. 2016	BW25113	none assigned	putative translation factor	1	61.4766					0.35
											yciT	b1284	lb_miller	GO:0005829; GO:0003700; GO:0006974; GO:0006355; GO:0003677; GO:0006351	information storage and processing	transcription	K	1.9	putative DNA-binding transcriptional regulator YciT	206.307	0.00945317	schmidt_2016	Schmidt et al. 2016	BW25113	none assigned	putative DNA-binding transcriptional regulator YciT	1	206.307					0.5
											yciT	b1284	glycerol_pAA	GO:0005829; GO:0003700; GO:0006974; GO:0006355; GO:0003677; GO:0006351	information storage and processing	transcription	K	1.27	putative DNA-binding transcriptional regulator YciT	84.5601	0.00387462	schmidt_2016	Schmidt et al. 2016	BW25113	none assigned	putative DNA-binding transcriptional regulator YciT	1	84.5601					1.9
											yciT	b1284	acetate	GO:0005829; GO:0003700; GO:0006974; GO:0006355; GO:0003677; GO:0006351	information storage and processing	transcription	K	0.3	putative DNA-binding transcriptional regulator YciT	67.4977	0.00309281	schmidt_2016	Schmidt et al. 2016	BW25113	none assigned	putative DNA-binding transcriptional regulator YciT	1	67.4977					1.27
											yciT	b1284	fumarate	GO:0005829; GO:0003700; GO:0006974; GO:0006355; GO:0003677; GO:0006351	information storage and processing	transcription	K	0.42	putative DNA-binding transcriptional regulator YciT	73.6596	0.00337516	schmidt_2016	Schmidt et al. 2016	BW25113	none assigned	putative DNA-binding transcriptional regulator YciT	1	73.6596					0.3
											yciT	b1284	galactose	GO:0005829; GO:0003700; GO:0006974; GO:0006355; GO:0003677; GO:0006351	information storage and processing	transcription	K	0.26	putative DNA-binding transcriptional regulator YciT	71.1665	0.00326092	schmidt_2016	Schmidt et al. 2016	BW25113	none assigned	putative DNA-binding transcriptional regulator YciT	1	71.1665					0.42
											yciT	b1284	glucose	GO:0005829; GO:0003700; GO:0006974; GO:0006355; GO:0003677; GO:0006351	information storage and processing	transcription	K	0.58	putative DNA-binding transcriptional regulator YciT	78.9461	0.00361739	schmidt_2016	Schmidt et al. 2016	BW25113	none assigned	putative DNA-binding transcriptional regulator YciT	1	78.9461					0.26
											yciT	b1284	glucosamine	GO:0005829; GO:0003700; GO:0006974; GO:0006355; GO:0003677; GO:0006351	information storage and processing	transcription	K	0.46	putative DNA-binding transcriptional regulator YciT	98.4885	0.00451284	schmidt_2016	Schmidt et al. 2016	BW25113	none assigned	putative DNA-binding transcriptional regulator YciT	1	98.4885					0.58
											yciT	b1284	glycerol	GO:0005829; GO:0003700; GO:0006974; GO:0006355; GO:0003677; GO:0006351	information storage and processing	transcription	K	0.47	putative DNA-binding transcriptional regulator YciT	73.2734	0.00335746	schmidt_2016	Schmidt et al. 2016	BW25113	none assigned	putative DNA-binding transcriptional regulator YciT	1	73.2734					0.46
											yciT	b1284	pyruvate	GO:0005829; GO:0003700; GO:0006974; GO:0006355; GO:0003677; GO:0006351	information storage and processing	transcription	K	0.4	putative DNA-binding transcriptional regulator YciT	85.5452	0.00391976	schmidt_2016	Schmidt et al. 2016	BW25113	none assigned	putative DNA-binding transcriptional regulator YciT	1	85.5452					0.47
											yciT	b1284	succinate	GO:0005829; GO:0003700; GO:0006974; GO:0006355; GO:0003677; GO:0006351	information storage and processing	transcription	K	0.44	putative DNA-binding transcriptional regulator YciT	75.7072	0.00346898	schmidt_2016	Schmidt et al. 2016	BW25113	none assigned	putative DNA-binding transcriptional regulator YciT	1	75.7072					0.4
											yciT	b1284	fructose	GO:0005829; GO:0003700; GO:0006974; GO:0006355; GO:0003677; GO:0006351	information storage and processing	transcription	K	0.65	putative DNA-binding transcriptional regulator YciT	97.3804	0.00446207	schmidt_2016	Schmidt et al. 2016	BW25113	none assigned	putative DNA-binding transcriptional regulator YciT	1	97.3804					0.44
											yciT	b1284	mannose	GO:0005829; GO:0003700; GO:0006974; GO:0006355; GO:0003677; GO:0006351	information storage and processing	transcription	K	0.47	putative DNA-binding transcriptional regulator YciT	81.7263	0.00374478	schmidt_2016	Schmidt et al. 2016	BW25113	none assigned	putative DNA-binding transcriptional regulator YciT	1	81.7263					0.65
											yciT	b1284	xylose	GO:0005829; GO:0003700; GO:0006974; GO:0006355; GO:0003677; GO:0006351	information storage and processing	transcription	K	0.55	putative DNA-binding transcriptional regulator YciT	98.3992	0.00450875	schmidt_2016	Schmidt et al. 2016	BW25113	none assigned	putative DNA-binding transcriptional regulator YciT	1	98.3992					0.47
											yciT	b1284	osmotic_stress_glucose	GO:0005829; GO:0003700; GO:0006974; GO:0006355; GO:0003677; GO:0006351	information storage and processing	transcription	K	0.55	putative DNA-binding transcriptional regulator YciT	115.536	0.00529396	schmidt_2016	Schmidt et al. 2016	BW25113	none assigned	putative DNA-binding transcriptional regulator YciT	1	115.536					0.55
											yciT	b1284	42C	GO:0005829; GO:0003700; GO:0006974; GO:0006355; GO:0003677; GO:0006351	information storage and processing	transcription	K	0.66	putative DNA-binding transcriptional regulator YciT	168.688	0.00772945	schmidt_2016	Schmidt et al. 2016	BW25113	none assigned	putative DNA-binding transcriptional regulator YciT	1	168.688					0.55
											yciT	b1284	pH6	GO:0005829; GO:0003700; GO:0006974; GO:0006355; GO:0003677; GO:0006351	information storage and processing	transcription	K	0.63	putative DNA-binding transcriptional regulator YciT	132.82	0.00608594	schmidt_2016	Schmidt et al. 2016	BW25113	none assigned	putative DNA-binding transcriptional regulator YciT	1	132.82					0.66
											yciT	b1284	chemostat_u0.12	GO:0005829; GO:0003700; GO:0006974; GO:0006355; GO:0003677; GO:0006351	information storage and processing	transcription	K	0.12	putative DNA-binding transcriptional regulator YciT	64.4601	0.00295362	schmidt_2016	Schmidt et al. 2016	BW25113	none assigned	putative DNA-binding transcriptional regulator YciT	1	64.4601					0.63
											yciT	b1284	chemostat_u0.2	GO:0005829; GO:0003700; GO:0006974; GO:0006355; GO:0003677; GO:0006351	information storage and processing	transcription	K	0.2	putative DNA-binding transcriptional regulator YciT	66.1814	0.0030325	schmidt_2016	Schmidt et al. 2016	BW25113	none assigned	putative DNA-binding transcriptional regulator YciT	1	66.1814					0.12
											yciT	b1284	chemostat_u0.35	GO:0005829; GO:0003700; GO:0006974; GO:0006355; GO:0003677; GO:0006351	information storage and processing	transcription	K	0.35	putative DNA-binding transcriptional regulator YciT	77.8993	0.00356942	schmidt_2016	Schmidt et al. 2016	BW25113	none assigned	putative DNA-binding transcriptional regulator YciT	1	77.8993					0.2
											yciT	b1284	chemostat_u0.5	GO:0005829; GO:0003700; GO:0006974; GO:0006355; GO:0003677; GO:0006351	information storage and processing	transcription	K	0.5	putative DNA-binding transcriptional regulator YciT	69.043	0.00316362	schmidt_2016	Schmidt et al. 2016	BW25113	none assigned	putative DNA-binding transcriptional regulator YciT	1	69.043					0.35
											rnb	b1286	lb_miller	GO:0006402; GO:0004540; GO:0090501; GO:0090305; GO:0016070; GO:0090503; GO:0005829; GO:0005515; GO:0016787; GO:0006401; GO:0004527; GO:0004518; GO:0003676; GO:0008408; GO:0016078; GO:0005737; GO:0003723; GO:0008859	information storage and processing	transcription	K	1.9	RNase II	2428.07	0.292182	schmidt_2016	Schmidt et al. 2016	BW25113	none assigned	RNase II	1	2428.07					0.5
											rnb	b1286	glycerol_pAA	GO:0006402; GO:0004540; GO:0090501; GO:0090305; GO:0016070; GO:0090503; GO:0005829; GO:0005515; GO:0016787; GO:0006401; GO:0004527; GO:0004518; GO:0003676; GO:0008408; GO:0016078; GO:0005737; GO:0003723; GO:0008859	information storage and processing	transcription	K	1.27	RNase II	1191.65	0.143397	schmidt_2016	Schmidt et al. 2016	BW25113	none assigned	RNase II	1	1191.65					1.9
											rnb	b1286	acetate	GO:0006402; GO:0004540; GO:0090501; GO:0090305; GO:0016070; GO:0090503; GO:0005829; GO:0005515; GO:0016787; GO:0006401; GO:0004527; GO:0004518; GO:0003676; GO:0008408; GO:0016078; GO:0005737; GO:0003723; GO:0008859	information storage and processing	transcription	K	0.3	RNase II	566.796	0.0682054	schmidt_2016	Schmidt et al. 2016	BW25113	none assigned	RNase II	1	566.796					1.27
											rnb	b1286	fumarate	GO:0006402; GO:0004540; GO:0090501; GO:0090305; GO:0016070; GO:0090503; GO:0005829; GO:0005515; GO:0016787; GO:0006401; GO:0004527; GO:0004518; GO:0003676; GO:0008408; GO:0016078; GO:0005737; GO:0003723; GO:0008859	information storage and processing	transcription	K	0.42	RNase II	689.044	0.0829162	schmidt_2016	Schmidt et al. 2016	BW25113	none assigned	RNase II	1	689.044					0.3
											rnb	b1286	galactose	GO:0006402; GO:0004540; GO:0090501; GO:0090305; GO:0016070; GO:0090503; GO:0005829; GO:0005515; GO:0016787; GO:0006401; GO:0004527; GO:0004518; GO:0003676; GO:0008408; GO:0016078; GO:0005737; GO:0003723; GO:0008859	information storage and processing	transcription	K	0.26	RNase II	444.56	0.0534961	schmidt_2016	Schmidt et al. 2016	BW25113	none assigned	RNase II	1	444.56					0.42
											rnb	b1286	glucose	GO:0006402; GO:0004540; GO:0090501; GO:0090305; GO:0016070; GO:0090503; GO:0005829; GO:0005515; GO:0016787; GO:0006401; GO:0004527; GO:0004518; GO:0003676; GO:0008408; GO:0016078; GO:0005737; GO:0003723; GO:0008859	information storage and processing	transcription	K	0.58	RNase II	1213.07	0.145975	schmidt_2016	Schmidt et al. 2016	BW25113	none assigned	RNase II	1	1213.07					0.26
											rnb	b1286	glucosamine	GO:0006402; GO:0004540; GO:0090501; GO:0090305; GO:0016070; GO:0090503; GO:0005829; GO:0005515; GO:0016787; GO:0006401; GO:0004527; GO:0004518; GO:0003676; GO:0008408; GO:0016078; GO:0005737; GO:0003723; GO:0008859	information storage and processing	transcription	K	0.46	RNase II	793.536	0.0954902	schmidt_2016	Schmidt et al. 2016	BW25113	none assigned	RNase II	1	793.536					0.58
											rnb	b1286	glycerol	GO:0006402; GO:0004540; GO:0090501; GO:0090305; GO:0016070; GO:0090503; GO:0005829; GO:0005515; GO:0016787; GO:0006401; GO:0004527; GO:0004518; GO:0003676; GO:0008408; GO:0016078; GO:0005737; GO:0003723; GO:0008859	information storage and processing	transcription	K	0.47	RNase II	848.28	0.102078	schmidt_2016	Schmidt et al. 2016	BW25113	none assigned	RNase II	1	848.28					0.46
											rnb	b1286	pyruvate	GO:0006402; GO:0004540; GO:0090501; GO:0090305; GO:0016070; GO:0090503; GO:0005829; GO:0005515; GO:0016787; GO:0006401; GO:0004527; GO:0004518; GO:0003676; GO:0008408; GO:0016078; GO:0005737; GO:0003723; GO:0008859	information storage and processing	transcription	K	0.4	RNase II	791.293	0.0952203	schmidt_2016	Schmidt et al. 2016	BW25113	none assigned	RNase II	1	791.293					0.47
											rnb	b1286	succinate	GO:0006402; GO:0004540; GO:0090501; GO:0090305; GO:0016070; GO:0090503; GO:0005829; GO:0005515; GO:0016787; GO:0006401; GO:0004527; GO:0004518; GO:0003676; GO:0008408; GO:0016078; GO:0005737; GO:0003723; GO:0008859	information storage and processing	transcription	K	0.44	RNase II	874.839	0.105274	schmidt_2016	Schmidt et al. 2016	BW25113	none assigned	RNase II	1	874.839					0.4
											rnb	b1286	fructose	GO:0006402; GO:0004540; GO:0090501; GO:0090305; GO:0016070; GO:0090503; GO:0005829; GO:0005515; GO:0016787; GO:0006401; GO:0004527; GO:0004518; GO:0003676; GO:0008408; GO:0016078; GO:0005737; GO:0003723; GO:0008859	information storage and processing	transcription	K	0.65	RNase II	1312.18	0.157901	schmidt_2016	Schmidt et al. 2016	BW25113	none assigned	RNase II	1	1312.18					0.44
											rnb	b1286	mannose	GO:0006402; GO:0004540; GO:0090501; GO:0090305; GO:0016070; GO:0090503; GO:0005829; GO:0005515; GO:0016787; GO:0006401; GO:0004527; GO:0004518; GO:0003676; GO:0008408; GO:0016078; GO:0005737; GO:0003723; GO:0008859	information storage and processing	transcription	K	0.47	RNase II	738.355	0.08885	schmidt_2016	Schmidt et al. 2016	BW25113	none assigned	RNase II	1	738.355					0.65
											rnb	b1286	xylose	GO:0006402; GO:0004540; GO:0090501; GO:0090305; GO:0016070; GO:0090503; GO:0005829; GO:0005515; GO:0016787; GO:0006401; GO:0004527; GO:0004518; GO:0003676; GO:0008408; GO:0016078; GO:0005737; GO:0003723; GO:0008859	information storage and processing	transcription	K	0.55	RNase II	1050.86	0.126456	schmidt_2016	Schmidt et al. 2016	BW25113	none assigned	RNase II	1	1050.86					0.47
											rnb	b1286	osmotic_stress_glucose	GO:0006402; GO:0004540; GO:0090501; GO:0090305; GO:0016070; GO:0090503; GO:0005829; GO:0005515; GO:0016787; GO:0006401; GO:0004527; GO:0004518; GO:0003676; GO:0008408; GO:0016078; GO:0005737; GO:0003723; GO:0008859	information storage and processing	transcription	K	0.55	RNase II	849.808	0.102262	schmidt_2016	Schmidt et al. 2016	BW25113	none assigned	RNase II	1	849.808					0.55
											rnb	b1286	42C	GO:0006402; GO:0004540; GO:0090501; GO:0090305; GO:0016070; GO:0090503; GO:0005829; GO:0005515; GO:0016787; GO:0006401; GO:0004527; GO:0004518; GO:0003676; GO:0008408; GO:0016078; GO:0005737; GO:0003723; GO:0008859	information storage and processing	transcription	K	0.66	RNase II	1224.22	0.147317	schmidt_2016	Schmidt et al. 2016	BW25113	none assigned	RNase II	1	1224.22					0.55
											rnb	b1286	pH6	GO:0006402; GO:0004540; GO:0090501; GO:0090305; GO:0016070; GO:0090503; GO:0005829; GO:0005515; GO:0016787; GO:0006401; GO:0004527; GO:0004518; GO:0003676; GO:0008408; GO:0016078; GO:0005737; GO:0003723; GO:0008859	information storage and processing	transcription	K	0.63	RNase II	1236.4	0.148782	schmidt_2016	Schmidt et al. 2016	BW25113	none assigned	RNase II	1	1236.4					0.66
											rnb	b1286	chemostat_u0.12	GO:0006402; GO:0004540; GO:0090501; GO:0090305; GO:0016070; GO:0090503; GO:0005829; GO:0005515; GO:0016787; GO:0006401; GO:0004527; GO:0004518; GO:0003676; GO:0008408; GO:0016078; GO:0005737; GO:0003723; GO:0008859	information storage and processing	transcription	K	0.12	RNase II	349.791	0.0420921	schmidt_2016	Schmidt et al. 2016	BW25113	none assigned	RNase II	1	349.791					0.63
											rnb	b1286	chemostat_u0.2	GO:0006402; GO:0004540; GO:0090501; GO:0090305; GO:0016070; GO:0090503; GO:0005829; GO:0005515; GO:0016787; GO:0006401; GO:0004527; GO:0004518; GO:0003676; GO:0008408; GO:0016078; GO:0005737; GO:0003723; GO:0008859	information storage and processing	transcription	K	0.2	RNase II	423.188	0.0509244	schmidt_2016	Schmidt et al. 2016	BW25113	none assigned	RNase II	1	423.188					0.12
											rnb	b1286	chemostat_u0.35	GO:0006402; GO:0004540; GO:0090501; GO:0090305; GO:0016070; GO:0090503; GO:0005829; GO:0005515; GO:0016787; GO:0006401; GO:0004527; GO:0004518; GO:0003676; GO:0008408; GO:0016078; GO:0005737; GO:0003723; GO:0008859	information storage and processing	transcription	K	0.35	RNase II	554.569	0.0667341	schmidt_2016	Schmidt et al. 2016	BW25113	none assigned	RNase II	1	554.569					0.2
											rnb	b1286	chemostat_u0.5	GO:0006402; GO:0004540; GO:0090501; GO:0090305; GO:0016070; GO:0090503; GO:0005829; GO:0005515; GO:0016787; GO:0006401; GO:0004527; GO:0004518; GO:0003676; GO:0008408; GO:0016078; GO:0005737; GO:0003723; GO:0008859	information storage and processing	transcription	K	0.5	RNase II	854.998	0.102886	schmidt_2016	Schmidt et al. 2016	BW25113	none assigned	RNase II	1	854.998					0.35
											yciW	b1287	lb_miller	no ontology	poorly characterized	function unknown	S	1.9	putative oxidoreductase	15.8697	0.00111223	schmidt_2016	Schmidt et al. 2016	BW25113	none assigned	putative oxidoreductase	1	15.8697					0.5
											yciW	b1287	glycerol_pAA	no ontology	poorly characterized	function unknown	S	1.27	putative oxidoreductase	33.824	0.00237056	schmidt_2016	Schmidt et al. 2016	BW25113	none assigned	putative oxidoreductase	1	33.824					1.9
											yciW	b1287	acetate	no ontology	poorly characterized	function unknown	S	0.3	putative oxidoreductase	62.8746	0.00440658	schmidt_2016	Schmidt et al. 2016	BW25113	none assigned	putative oxidoreductase	1	62.8746					1.27
											yciW	b1287	fumarate	no ontology	poorly characterized	function unknown	S	0.42	putative oxidoreductase	68.0652	0.00477037	schmidt_2016	Schmidt et al. 2016	BW25113	none assigned	putative oxidoreductase	1	68.0652					0.3
											yciW	b1287	galactose	no ontology	poorly characterized	function unknown	S	0.26	putative oxidoreductase	50.8332	0.00356266	schmidt_2016	Schmidt et al. 2016	BW25113	none assigned	putative oxidoreductase	1	50.8332					0.42
											yciW	b1287	glucose	no ontology	poorly characterized	function unknown	S	0.58	putative oxidoreductase	67.393	0.00472325	schmidt_2016	Schmidt et al. 2016	BW25113	none assigned	putative oxidoreductase	1	67.393					0.26
											yciW	b1287	glucosamine	no ontology	poorly characterized	function unknown	S	0.46	putative oxidoreductase	85.3567	0.00598224	schmidt_2016	Schmidt et al. 2016	BW25113	none assigned	putative oxidoreductase	1	85.3567					0.58
											yciW	b1287	glycerol	no ontology	poorly characterized	function unknown	S	0.47	putative oxidoreductase	64.8187	0.00454283	schmidt_2016	Schmidt et al. 2016	BW25113	none assigned	putative oxidoreductase	1	64.8187					0.46
											yciW	b1287	pyruvate	no ontology	poorly characterized	function unknown	S	0.4	putative oxidoreductase	62.2992	0.00436625	schmidt_2016	Schmidt et al. 2016	BW25113	none assigned	putative oxidoreductase	1	62.2992					0.47
											yciW	b1287	succinate	no ontology	poorly characterized	function unknown	S	0.44	putative oxidoreductase	70.0993	0.00491292	schmidt_2016	Schmidt et al. 2016	BW25113	none assigned	putative oxidoreductase	1	70.0993					0.4
											yciW	b1287	fructose	no ontology	poorly characterized	function unknown	S	0.65	putative oxidoreductase	73.7731	0.0051704	schmidt_2016	Schmidt et al. 2016	BW25113	none assigned	putative oxidoreductase	1	73.7731					0.44
											yciW	b1287	mannose	no ontology	poorly characterized	function unknown	S	0.47	putative oxidoreductase	54.4842	0.00381854	schmidt_2016	Schmidt et al. 2016	BW25113	none assigned	putative oxidoreductase	1	54.4842					0.65
											yciW	b1287	xylose	no ontology	poorly characterized	function unknown	S	0.55	putative oxidoreductase	35.3473	0.00247732	schmidt_2016	Schmidt et al. 2016	BW25113	none assigned	putative oxidoreductase	1	35.3473					0.47
											yciW	b1287	osmotic_stress_glucose	no ontology	poorly characterized	function unknown	S	0.55	putative oxidoreductase	35.3291	0.00247605	schmidt_2016	Schmidt et al. 2016	BW25113	none assigned	putative oxidoreductase	1	35.3291					0.55
											yciW	b1287	42C	no ontology	poorly characterized	function unknown	S	0.66	putative oxidoreductase	20.7161	0.00145189	schmidt_2016	Schmidt et al. 2016	BW25113	none assigned	putative oxidoreductase	1	20.7161					0.55
											yciW	b1287	pH6	no ontology	poorly characterized	function unknown	S	0.63	putative oxidoreductase	114.264	0.00800823	schmidt_2016	Schmidt et al. 2016	BW25113	none assigned	putative oxidoreductase	1	114.264					0.66
											yciW	b1287	chemostat_u0.12	no ontology	poorly characterized	function unknown	S	0.12	putative oxidoreductase	20.8547	0.00146161	schmidt_2016	Schmidt et al. 2016	BW25113	none assigned	putative oxidoreductase	1	20.8547					0.63
											yciW	b1287	chemostat_u0.2	no ontology	poorly characterized	function unknown	S	0.2	putative oxidoreductase	28.8961	0.00202519	schmidt_2016	Schmidt et al. 2016	BW25113	none assigned	putative oxidoreductase	1	28.8961					0.12
											yciW	b1287	chemostat_u0.35	no ontology	poorly characterized	function unknown	S	0.35	putative oxidoreductase	38.9496	0.00272979	schmidt_2016	Schmidt et al. 2016	BW25113	none assigned	putative oxidoreductase	1	38.9496					0.2
											yciW	b1287	chemostat_u0.5	no ontology	poorly characterized	function unknown	S	0.5	putative oxidoreductase	56.7477	0.00397717	schmidt_2016	Schmidt et al. 2016	BW25113	none assigned	putative oxidoreductase	1	56.7477					0.35
											sapA	b1294	lb_miller	GO:1904680; GO:0042886; GO:0043190; GO:0055085; GO:0030288; GO:0042597	metabolism	amino acid transport and metabolism	E	1.9	putative periplasmic binding protein SapA	83.3161	0.00851473	schmidt_2016	Schmidt et al. 2016	BW25113	none assigned	putative periplasmic binding protein SapA	1	83.3161					0.5
											sapA	b1294	glycerol_pAA	GO:1904680; GO:0042886; GO:0043190; GO:0055085; GO:0030288; GO:0042597	metabolism	amino acid transport and metabolism	E	1.27	putative periplasmic binding protein SapA	29.9212	0.00305789	schmidt_2016	Schmidt et al. 2016	BW25113	none assigned	putative periplasmic binding protein SapA	1	29.9212					1.9
											sapA	b1294	acetate	GO:1904680; GO:0042886; GO:0043190; GO:0055085; GO:0030288; GO:0042597	metabolism	amino acid transport and metabolism	E	0.3	putative periplasmic binding protein SapA	12.9448	0.00132293	schmidt_2016	Schmidt et al. 2016	BW25113	none assigned	putative periplasmic binding protein SapA	1	12.9448					1.27
											sapA	b1294	fumarate	GO:1904680; GO:0042886; GO:0043190; GO:0055085; GO:0030288; GO:0042597	metabolism	amino acid transport and metabolism	E	0.42	putative periplasmic binding protein SapA	14.9184	0.00152463	schmidt_2016	Schmidt et al. 2016	BW25113	none assigned	putative periplasmic binding protein SapA	1	14.9184					0.3
											sapA	b1294	galactose	GO:1904680; GO:0042886; GO:0043190; GO:0055085; GO:0030288; GO:0042597	metabolism	amino acid transport and metabolism	E	0.26	putative periplasmic binding protein SapA	14.7878	0.00151129	schmidt_2016	Schmidt et al. 2016	BW25113	none assigned	putative periplasmic binding protein SapA	1	14.7878					0.42
											sapA	b1294	glucose	GO:1904680; GO:0042886; GO:0043190; GO:0055085; GO:0030288; GO:0042597	metabolism	amino acid transport and metabolism	E	0.58	putative periplasmic binding protein SapA	19.2551	0.00196784	schmidt_2016	Schmidt et al. 2016	BW25113	none assigned	putative periplasmic binding protein SapA	1	19.2551					0.26
											sapA	b1294	glucosamine	GO:1904680; GO:0042886; GO:0043190; GO:0055085; GO:0030288; GO:0042597	metabolism	amino acid transport and metabolism	E	0.46	putative periplasmic binding protein SapA	17.8217	0.00182134	schmidt_2016	Schmidt et al. 2016	BW25113	none assigned	putative periplasmic binding protein SapA	1	17.8217					0.58
											sapA	b1294	glycerol	GO:1904680; GO:0042886; GO:0043190; GO:0055085; GO:0030288; GO:0042597	metabolism	amino acid transport and metabolism	E	0.47	putative periplasmic binding protein SapA	14.091	0.00144007	schmidt_2016	Schmidt et al. 2016	BW25113	none assigned	putative periplasmic binding protein SapA	1	14.091					0.46
											sapA	b1294	pyruvate	GO:1904680; GO:0042886; GO:0043190; GO:0055085; GO:0030288; GO:0042597	metabolism	amino acid transport and metabolism	E	0.4	putative periplasmic binding protein SapA	17.6669	0.00180552	schmidt_2016	Schmidt et al. 2016	BW25113	none assigned	putative periplasmic binding protein SapA	1	17.6669					0.47
											sapA	b1294	succinate	GO:1904680; GO:0042886; GO:0043190; GO:0055085; GO:0030288; GO:0042597	metabolism	amino acid transport and metabolism	E	0.44	putative periplasmic binding protein SapA	11.2159	0.00114624	schmidt_2016	Schmidt et al. 2016	BW25113	none assigned	putative periplasmic binding protein SapA	1	11.2159					0.4
											sapA	b1294	fructose	GO:1904680; GO:0042886; GO:0043190; GO:0055085; GO:0030288; GO:0042597	metabolism	amino acid transport and metabolism	E	0.65	putative periplasmic binding protein SapA	15.7383	0.00160842	schmidt_2016	Schmidt et al. 2016	BW25113	none assigned	putative periplasmic binding protein SapA	1	15.7383					0.44
											sapA	b1294	mannose	GO:1904680; GO:0042886; GO:0043190; GO:0055085; GO:0030288; GO:0042597	metabolism	amino acid transport and metabolism	E	0.47	putative periplasmic binding protein SapA	15.9695	0.00163205	schmidt_2016	Schmidt et al. 2016	BW25113	none assigned	putative periplasmic binding protein SapA	1	15.9695					0.65
											sapA	b1294	xylose	GO:1904680; GO:0042886; GO:0043190; GO:0055085; GO:0030288; GO:0042597	metabolism	amino acid transport and metabolism	E	0.55	putative periplasmic binding protein SapA	34.3919	0.00351478	schmidt_2016	Schmidt et al. 2016	BW25113	none assigned	putative periplasmic binding protein SapA	1	34.3919					0.47
											sapA	b1294	osmotic_stress_glucose	GO:1904680; GO:0042886; GO:0043190; GO:0055085; GO:0030288; GO:0042597	metabolism	amino acid transport and metabolism	E	0.55	putative periplasmic binding protein SapA	20.0517	0.00204924	schmidt_2016	Schmidt et al. 2016	BW25113	none assigned	putative periplasmic binding protein SapA	1	20.0517					0.55
											sapA	b1294	42C	GO:1904680; GO:0042886; GO:0043190; GO:0055085; GO:0030288; GO:0042597	metabolism	amino acid transport and metabolism	E	0.66	putative periplasmic binding protein SapA	19.7296	0.00201632	schmidt_2016	Schmidt et al. 2016	BW25113	none assigned	putative periplasmic binding protein SapA	1	19.7296					0.55
											sapA	b1294	pH6	GO:1904680; GO:0042886; GO:0043190; GO:0055085; GO:0030288; GO:0042597	metabolism	amino acid transport and metabolism	E	0.63	putative periplasmic binding protein SapA	15.6259	0.00159693	schmidt_2016	Schmidt et al. 2016	BW25113	none assigned	putative periplasmic binding protein SapA	1	15.6259					0.66
											sapA	b1294	chemostat_u0.12	GO:1904680; GO:0042886; GO:0043190; GO:0055085; GO:0030288; GO:0042597	metabolism	amino acid transport and metabolism	E	0.12	putative periplasmic binding protein SapA	16.115	0.00164692	schmidt_2016	Schmidt et al. 2016	BW25113	none assigned	putative periplasmic binding protein SapA	1	16.115					0.63
											sapA	b1294	chemostat_u0.2	GO:1904680; GO:0042886; GO:0043190; GO:0055085; GO:0030288; GO:0042597	metabolism	amino acid transport and metabolism	E	0.2	putative periplasmic binding protein SapA	13.982	0.00142893	schmidt_2016	Schmidt et al. 2016	BW25113	none assigned	putative periplasmic binding protein SapA	1	13.982					0.12
											sapA	b1294	chemostat_u0.35	GO:1904680; GO:0042886; GO:0043190; GO:0055085; GO:0030288; GO:0042597	metabolism	amino acid transport and metabolism	E	0.35	putative periplasmic binding protein SapA	14.838	0.00151641	schmidt_2016	Schmidt et al. 2016	BW25113	none assigned	putative periplasmic binding protein SapA	1	14.838					0.2
											sapA	b1294	chemostat_u0.5	GO:1904680; GO:0042886; GO:0043190; GO:0055085; GO:0030288; GO:0042597	metabolism	amino acid transport and metabolism	E	0.5	putative periplasmic binding protein SapA	19.8617	0.00202982	schmidt_2016	Schmidt et al. 2016	BW25113	none assigned	putative periplasmic binding protein SapA	1	19.8617					0.35
											ymjA	b1295	lb_miller	GO:0005829	Not Assigned	Not Assigned	Not Assigned	1.9	DUF2543 domain-containing protein YmjA	347.15	0.00537141	schmidt_2016	Schmidt et al. 2016	BW25113	none assigned	DUF2543 domain-containing protein YmjA	1	347.15					0.5
											ymjA	b1295	glycerol_pAA	GO:0005829	Not Assigned	Not Assigned	Not Assigned	1.27	DUF2543 domain-containing protein YmjA	308.319	0.00477058	schmidt_2016	Schmidt et al. 2016	BW25113	none assigned	DUF2543 domain-containing protein YmjA	1	308.319					1.9
											ymjA	b1295	acetate	GO:0005829	Not Assigned	Not Assigned	Not Assigned	0.3	DUF2543 domain-containing protein YmjA	290.333	0.00449228	schmidt_2016	Schmidt et al. 2016	BW25113	none assigned	DUF2543 domain-containing protein YmjA	1	290.333					1.27
											ymjA	b1295	fumarate	GO:0005829	Not Assigned	Not Assigned	Not Assigned	0.42	DUF2543 domain-containing protein YmjA	298.368	0.00461661	schmidt_2016	Schmidt et al. 2016	BW25113	none assigned	DUF2543 domain-containing protein YmjA	1	298.368					0.3
											ymjA	b1295	galactose	GO:0005829	Not Assigned	Not Assigned	Not Assigned	0.26	DUF2543 domain-containing protein YmjA	315.166	0.00487652	schmidt_2016	Schmidt et al. 2016	BW25113	none assigned	DUF2543 domain-containing protein YmjA	1	315.166					0.42
											ymjA	b1295	glucose	GO:0005829	Not Assigned	Not Assigned	Not Assigned	0.58	DUF2543 domain-containing protein YmjA	292.678	0.00452857	schmidt_2016	Schmidt et al. 2016	BW25113	none assigned	DUF2543 domain-containing protein YmjA	1	292.678					0.26
											ymjA	b1295	glucosamine	GO:0005829	Not Assigned	Not Assigned	Not Assigned	0.46	DUF2543 domain-containing protein YmjA	244.814	0.00378798	schmidt_2016	Schmidt et al. 2016	BW25113	none assigned	DUF2543 domain-containing protein YmjA	1	244.814					0.58
											ymjA	b1295	glycerol	GO:0005829	Not Assigned	Not Assigned	Not Assigned	0.47	DUF2543 domain-containing protein YmjA	258.336	0.00399719	schmidt_2016	Schmidt et al. 2016	BW25113	none assigned	DUF2543 domain-containing protein YmjA	1	258.336					0.46
											ymjA	b1295	pyruvate	GO:0005829	Not Assigned	Not Assigned	Not Assigned	0.4	DUF2543 domain-containing protein YmjA	318.005	0.00492044	schmidt_2016	Schmidt et al. 2016	BW25113	none assigned	DUF2543 domain-containing protein YmjA	1	318.005					0.47
											ymjA	b1295	succinate	GO:0005829	Not Assigned	Not Assigned	Not Assigned	0.44	DUF2543 domain-containing protein YmjA	317.784	0.00491702	schmidt_2016	Schmidt et al. 2016	BW25113	none assigned	DUF2543 domain-containing protein YmjA	1	317.784					0.4
											ymjA	b1295	fructose	GO:0005829	Not Assigned	Not Assigned	Not Assigned	0.65	DUF2543 domain-containing protein YmjA	298.043	0.00461158	schmidt_2016	Schmidt et al. 2016	BW25113	none assigned	DUF2543 domain-containing protein YmjA	1	298.043					0.44
											ymjA	b1295	mannose	GO:0005829	Not Assigned	Not Assigned	Not Assigned	0.47	DUF2543 domain-containing protein YmjA	254.573	0.00393897	schmidt_2016	Schmidt et al. 2016	BW25113	none assigned	DUF2543 domain-containing protein YmjA	1	254.573					0.65
											ymjA	b1295	xylose	GO:0005829	Not Assigned	Not Assigned	Not Assigned	0.55	DUF2543 domain-containing protein YmjA	319.081	0.00493709	schmidt_2016	Schmidt et al. 2016	BW25113	none assigned	DUF2543 domain-containing protein YmjA	1	319.081					0.47
											ymjA	b1295	osmotic_stress_glucose	GO:0005829	Not Assigned	Not Assigned	Not Assigned	0.55	DUF2543 domain-containing protein YmjA	528.027	0.00817009	schmidt_2016	Schmidt et al. 2016	BW25113	none assigned	DUF2543 domain-containing protein YmjA	1	528.027					0.55
											ymjA	b1295	42C	GO:0005829	Not Assigned	Not Assigned	Not Assigned	0.66	DUF2543 domain-containing protein YmjA	280.16	0.00433488	schmidt_2016	Schmidt et al. 2016	BW25113	none assigned	DUF2543 domain-containing protein YmjA	1	280.16					0.55
											ymjA	b1295	pH6	GO:0005829	Not Assigned	Not Assigned	Not Assigned	0.63	DUF2543 domain-containing protein YmjA	584.994	0.00905153	schmidt_2016	Schmidt et al. 2016	BW25113	none assigned	DUF2543 domain-containing protein YmjA	1	584.994					0.66
											ymjA	b1295	chemostat_u0.12	GO:0005829	Not Assigned	Not Assigned	Not Assigned	0.12	DUF2543 domain-containing protein YmjA	174.421	0.0026988	schmidt_2016	Schmidt et al. 2016	BW25113	none assigned	DUF2543 domain-containing protein YmjA	1	174.421					0.63
											ymjA	b1295	chemostat_u0.2	GO:0005829	Not Assigned	Not Assigned	Not Assigned	0.2	DUF2543 domain-containing protein YmjA	195.748	0.00302878	schmidt_2016	Schmidt et al. 2016	BW25113	none assigned	DUF2543 domain-containing protein YmjA	1	195.748					0.12
											ymjA	b1295	chemostat_u0.35	GO:0005829	Not Assigned	Not Assigned	Not Assigned	0.35	DUF2543 domain-containing protein YmjA	230.916	0.00357293	schmidt_2016	Schmidt et al. 2016	BW25113	none assigned	DUF2543 domain-containing protein YmjA	1	230.916					0.2
											ymjA	b1295	chemostat_u0.5	GO:0005829	Not Assigned	Not Assigned	Not Assigned	0.5	DUF2543 domain-containing protein YmjA	244.015	0.00377561	schmidt_2016	Schmidt et al. 2016	BW25113	none assigned	DUF2543 domain-containing protein YmjA	1	244.015					0.35
											puuR	b1299	lb_miller	GO:0005829; GO:0009447; GO:0006351; GO:0003677	information storage and processing	transcription	K	1.9	DNA-binding transcriptional repressor PuuR	295.574	0.00985819	schmidt_2016	Schmidt et al. 2016	BW25113	none assigned	DNA-binding transcriptional repressor PuuR	1	295.574					0.5
											puuR	b1299	glycerol_pAA	GO:0005829; GO:0009447; GO:0006351; GO:0003677	information storage and processing	transcription	K	1.27	DNA-binding transcriptional repressor PuuR	221.157	0.00737619	schmidt_2016	Schmidt et al. 2016	BW25113	none assigned	DNA-binding transcriptional repressor PuuR	1	221.157					1.9
											puuR	b1299	acetate	GO:0005829; GO:0009447; GO:0006351; GO:0003677	information storage and processing	transcription	K	0.3	DNA-binding transcriptional repressor PuuR	64.7239	0.00215872	schmidt_2016	Schmidt et al. 2016	BW25113	none assigned	DNA-binding transcriptional repressor PuuR	1	64.7239					1.27
											puuR	b1299	fumarate	GO:0005829; GO:0009447; GO:0006351; GO:0003677	information storage and processing	transcription	K	0.42	DNA-binding transcriptional repressor PuuR	111.888	0.00373177	schmidt_2016	Schmidt et al. 2016	BW25113	none assigned	DNA-binding transcriptional repressor PuuR	1	111.888					0.3
											puuR	b1299	galactose	GO:0005829; GO:0009447; GO:0006351; GO:0003677	information storage and processing	transcription	K	0.26	DNA-binding transcriptional repressor PuuR	82.2574	0.00274351	schmidt_2016	Schmidt et al. 2016	BW25113	none assigned	DNA-binding transcriptional repressor PuuR	1	82.2574					0.42
											puuR	b1299	glucose	GO:0005829; GO:0009447; GO:0006351; GO:0003677	information storage and processing	transcription	K	0.58	DNA-binding transcriptional repressor PuuR	106.866	0.00356427	schmidt_2016	Schmidt et al. 2016	BW25113	none assigned	DNA-binding transcriptional repressor PuuR	1	106.866					0.26
											puuR	b1299	glucosamine	GO:0005829; GO:0009447; GO:0006351; GO:0003677	information storage and processing	transcription	K	0.46	DNA-binding transcriptional repressor PuuR	188.535	0.00628816	schmidt_2016	Schmidt et al. 2016	BW25113	none assigned	DNA-binding transcriptional repressor PuuR	1	188.535					0.58
											puuR	b1299	glycerol	GO:0005829; GO:0009447; GO:0006351; GO:0003677	information storage and processing	transcription	K	0.47	DNA-binding transcriptional repressor PuuR	84.5462	0.00281985	schmidt_2016	Schmidt et al. 2016	BW25113	none assigned	DNA-binding transcriptional repressor PuuR	1	84.5462					0.46
											puuR	b1299	pyruvate	GO:0005829; GO:0009447; GO:0006351; GO:0003677	information storage and processing	transcription	K	0.4	DNA-binding transcriptional repressor PuuR	73.4573	0.00245	schmidt_2016	Schmidt et al. 2016	BW25113	none assigned	DNA-binding transcriptional repressor PuuR	1	73.4573					0.47
											puuR	b1299	succinate	GO:0005829; GO:0009447; GO:0006351; GO:0003677	information storage and processing	transcription	K	0.44	DNA-binding transcriptional repressor PuuR	113.094	0.00377198	schmidt_2016	Schmidt et al. 2016	BW25113	none assigned	DNA-binding transcriptional repressor PuuR	1	113.094					0.4
											puuR	b1299	fructose	GO:0005829; GO:0009447; GO:0006351; GO:0003677	information storage and processing	transcription	K	0.65	DNA-binding transcriptional repressor PuuR	199.679	0.00665984	schmidt_2016	Schmidt et al. 2016	BW25113	none assigned	DNA-binding transcriptional repressor PuuR	1	199.679					0.44
											puuR	b1299	mannose	GO:0005829; GO:0009447; GO:0006351; GO:0003677	information storage and processing	transcription	K	0.47	DNA-binding transcriptional repressor PuuR	201.028	0.00670483	schmidt_2016	Schmidt et al. 2016	BW25113	none assigned	DNA-binding transcriptional repressor PuuR	1	201.028					0.65
											puuR	b1299	xylose	GO:0005829; GO:0009447; GO:0006351; GO:0003677	information storage and processing	transcription	K	0.55	DNA-binding transcriptional repressor PuuR	150.942	0.00503434	schmidt_2016	Schmidt et al. 2016	BW25113	none assigned	DNA-binding transcriptional repressor PuuR	1	150.942					0.47
											puuR	b1299	osmotic_stress_glucose	GO:0005829; GO:0009447; GO:0006351; GO:0003677	information storage and processing	transcription	K	0.55	DNA-binding transcriptional repressor PuuR	113.626	0.00378974	schmidt_2016	Schmidt et al. 2016	BW25113	none assigned	DNA-binding transcriptional repressor PuuR	1	113.626					0.55
											puuR	b1299	42C	GO:0005829; GO:0009447; GO:0006351; GO:0003677	information storage and processing	transcription	K	0.66	DNA-binding transcriptional repressor PuuR	113.445	0.0037837	schmidt_2016	Schmidt et al. 2016	BW25113	none assigned	DNA-binding transcriptional repressor PuuR	1	113.445					0.55
											puuR	b1299	pH6	GO:0005829; GO:0009447; GO:0006351; GO:0003677	information storage and processing	transcription	K	0.63	DNA-binding transcriptional repressor PuuR	82.0359	0.00273612	schmidt_2016	Schmidt et al. 2016	BW25113	none assigned	DNA-binding transcriptional repressor PuuR	1	82.0359					0.66
											puuR	b1299	chemostat_u0.12	GO:0005829; GO:0009447; GO:0006351; GO:0003677	information storage and processing	transcription	K	0.12	DNA-binding transcriptional repressor PuuR	74.8875	0.0024977	schmidt_2016	Schmidt et al. 2016	BW25113	none assigned	DNA-binding transcriptional repressor PuuR	1	74.8875					0.63
											puuR	b1299	chemostat_u0.2	GO:0005829; GO:0009447; GO:0006351; GO:0003677	information storage and processing	transcription	K	0.2	DNA-binding transcriptional repressor PuuR	123.974	0.00413486	schmidt_2016	Schmidt et al. 2016	BW25113	none assigned	DNA-binding transcriptional repressor PuuR	1	123.974					0.12
											puuR	b1299	chemostat_u0.35	GO:0005829; GO:0009447; GO:0006351; GO:0003677	information storage and processing	transcription	K	0.35	DNA-binding transcriptional repressor PuuR	206.804	0.00689748	schmidt_2016	Schmidt et al. 2016	BW25113	none assigned	DNA-binding transcriptional repressor PuuR	1	206.804					0.2
											puuR	b1299	chemostat_u0.5	GO:0005829; GO:0009447; GO:0006351; GO:0003677	information storage and processing	transcription	K	0.5	DNA-binding transcriptional repressor PuuR	144.707	0.00482636	schmidt_2016	Schmidt et al. 2016	BW25113	none assigned	DNA-binding transcriptional repressor PuuR	1	144.707					0.35
											puuC	b1300	lb_miller	GO:0016620; GO:0016491; GO:0005829; GO:0055114; GO:0004030; GO:0009447	metabolism	energy production and conversion	C	1.9	&gamma;-glutamyl-&gamma;-aminobutyraldehyde dehydrogenase	85.2998	0.00756401	schmidt_2016	Schmidt et al. 2016	BW25113	none assigned	&gamma;-glutamyl-&gamma;-aminobutyraldehyde dehydrogenase	1	85.2998					0.5
											puuC	b1300	glycerol_pAA	GO:0016620; GO:0016491; GO:0005829; GO:0055114; GO:0004030; GO:0009447	metabolism	energy production and conversion	C	1.27	&gamma;-glutamyl-&gamma;-aminobutyraldehyde dehydrogenase	79.3564	0.00703697	schmidt_2016	Schmidt et al. 2016	BW25113	none assigned	&gamma;-glutamyl-&gamma;-aminobutyraldehyde dehydrogenase	1	79.3564					1.9
											puuC	b1300	acetate	GO:0016620; GO:0016491; GO:0005829; GO:0055114; GO:0004030; GO:0009447	metabolism	energy production and conversion	C	0.3	&gamma;-glutamyl-&gamma;-aminobutyraldehyde dehydrogenase	25.8895	0.00229577	schmidt_2016	Schmidt et al. 2016	BW25113	none assigned	&gamma;-glutamyl-&gamma;-aminobutyraldehyde dehydrogenase	1	25.8895					1.27
											puuC	b1300	fumarate	GO:0016620; GO:0016491; GO:0005829; GO:0055114; GO:0004030; GO:0009447	metabolism	energy production and conversion	C	0.42	&gamma;-glutamyl-&gamma;-aminobutyraldehyde dehydrogenase	47.5524	0.00421674	schmidt_2016	Schmidt et al. 2016	BW25113	none assigned	&gamma;-glutamyl-&gamma;-aminobutyraldehyde dehydrogenase	1	47.5524					0.3
											puuC	b1300	galactose	GO:0016620; GO:0016491; GO:0005829; GO:0055114; GO:0004030; GO:0009447	metabolism	energy production and conversion	C	0.26	&gamma;-glutamyl-&gamma;-aminobutyraldehyde dehydrogenase	24.9545	0.00221285	schmidt_2016	Schmidt et al. 2016	BW25113	none assigned	&gamma;-glutamyl-&gamma;-aminobutyraldehyde dehydrogenase	1	24.9545					0.42
											puuC	b1300	glucose	GO:0016620; GO:0016491; GO:0005829; GO:0055114; GO:0004030; GO:0009447	metabolism	energy production and conversion	C	0.58	&gamma;-glutamyl-&gamma;-aminobutyraldehyde dehydrogenase	111.68	0.00990327	schmidt_2016	Schmidt et al. 2016	BW25113	none assigned	&gamma;-glutamyl-&gamma;-aminobutyraldehyde dehydrogenase	1	111.68					0.26
											puuC	b1300	glucosamine	GO:0016620; GO:0016491; GO:0005829; GO:0055114; GO:0004030; GO:0009447	metabolism	energy production and conversion	C	0.46	&gamma;-glutamyl-&gamma;-aminobutyraldehyde dehydrogenase	158.52	0.0140568	schmidt_2016	Schmidt et al. 2016	BW25113	none assigned	&gamma;-glutamyl-&gamma;-aminobutyraldehyde dehydrogenase	1	158.52					0.58
											puuC	b1300	glycerol	GO:0016620; GO:0016491; GO:0005829; GO:0055114; GO:0004030; GO:0009447	metabolism	energy production and conversion	C	0.47	&gamma;-glutamyl-&gamma;-aminobutyraldehyde dehydrogenase	67.637	0.00599774	schmidt_2016	Schmidt et al. 2016	BW25113	none assigned	&gamma;-glutamyl-&gamma;-aminobutyraldehyde dehydrogenase	1	67.637					0.46
											puuC	b1300	pyruvate	GO:0016620; GO:0016491; GO:0005829; GO:0055114; GO:0004030; GO:0009447	metabolism	energy production and conversion	C	0.4	&gamma;-glutamyl-&gamma;-aminobutyraldehyde dehydrogenase	53.9306	0.00478233	schmidt_2016	Schmidt et al. 2016	BW25113	none assigned	&gamma;-glutamyl-&gamma;-aminobutyraldehyde dehydrogenase	1	53.9306					0.47
											puuC	b1300	succinate	GO:0016620; GO:0016491; GO:0005829; GO:0055114; GO:0004030; GO:0009447	metabolism	energy production and conversion	C	0.44	&gamma;-glutamyl-&gamma;-aminobutyraldehyde dehydrogenase	65.426	0.00580169	schmidt_2016	Schmidt et al. 2016	BW25113	none assigned	&gamma;-glutamyl-&gamma;-aminobutyraldehyde dehydrogenase	1	65.426					0.4
											puuC	b1300	fructose	GO:0016620; GO:0016491; GO:0005829; GO:0055114; GO:0004030; GO:0009447	metabolism	energy production and conversion	C	0.65	&gamma;-glutamyl-&gamma;-aminobutyraldehyde dehydrogenase	163.284	0.0144793	schmidt_2016	Schmidt et al. 2016	BW25113	none assigned	&gamma;-glutamyl-&gamma;-aminobutyraldehyde dehydrogenase	1	163.284					0.44
											puuC	b1300	mannose	GO:0016620; GO:0016491; GO:0005829; GO:0055114; GO:0004030; GO:0009447	metabolism	energy production and conversion	C	0.47	&gamma;-glutamyl-&gamma;-aminobutyraldehyde dehydrogenase	346.632	0.0307378	schmidt_2016	Schmidt et al. 2016	BW25113	none assigned	&gamma;-glutamyl-&gamma;-aminobutyraldehyde dehydrogenase	1	346.632					0.65
											puuC	b1300	xylose	GO:0016620; GO:0016491; GO:0005829; GO:0055114; GO:0004030; GO:0009447	metabolism	energy production and conversion	C	0.55	&gamma;-glutamyl-&gamma;-aminobutyraldehyde dehydrogenase	90.7565	0.00804788	schmidt_2016	Schmidt et al. 2016	BW25113	none assigned	&gamma;-glutamyl-&gamma;-aminobutyraldehyde dehydrogenase	1	90.7565					0.47
											puuC	b1300	osmotic_stress_glucose	GO:0016620; GO:0016491; GO:0005829; GO:0055114; GO:0004030; GO:0009447	metabolism	energy production and conversion	C	0.55	&gamma;-glutamyl-&gamma;-aminobutyraldehyde dehydrogenase	63.9743	0.00567296	schmidt_2016	Schmidt et al. 2016	BW25113	none assigned	&gamma;-glutamyl-&gamma;-aminobutyraldehyde dehydrogenase	1	63.9743					0.55
											puuC	b1300	42C	GO:0016620; GO:0016491; GO:0005829; GO:0055114; GO:0004030; GO:0009447	metabolism	energy production and conversion	C	0.66	&gamma;-glutamyl-&gamma;-aminobutyraldehyde dehydrogenase	23.6755	0.00209944	schmidt_2016	Schmidt et al. 2016	BW25113	none assigned	&gamma;-glutamyl-&gamma;-aminobutyraldehyde dehydrogenase	1	23.6755					0.55
											puuC	b1300	pH6	GO:0016620; GO:0016491; GO:0005829; GO:0055114; GO:0004030; GO:0009447	metabolism	energy production and conversion	C	0.63	&gamma;-glutamyl-&gamma;-aminobutyraldehyde dehydrogenase	22.4622	0.00199185	schmidt_2016	Schmidt et al. 2016	BW25113	none assigned	&gamma;-glutamyl-&gamma;-aminobutyraldehyde dehydrogenase	1	22.4622					0.66
											puuC	b1300	chemostat_u0.12	GO:0016620; GO:0016491; GO:0005829; GO:0055114; GO:0004030; GO:0009447	metabolism	energy production and conversion	C	0.12	&gamma;-glutamyl-&gamma;-aminobutyraldehyde dehydrogenase	40.7615	0.00361455	schmidt_2016	Schmidt et al. 2016	BW25113	none assigned	&gamma;-glutamyl-&gamma;-aminobutyraldehyde dehydrogenase	1	40.7615					0.63
											puuC	b1300	chemostat_u0.2	GO:0016620; GO:0016491; GO:0005829; GO:0055114; GO:0004030; GO:0009447	metabolism	energy production and conversion	C	0.2	&gamma;-glutamyl-&gamma;-aminobutyraldehyde dehydrogenase	213.458	0.0189285	schmidt_2016	Schmidt et al. 2016	BW25113	none assigned	&gamma;-glutamyl-&gamma;-aminobutyraldehyde dehydrogenase	1	213.458					0.12
											puuC	b1300	chemostat_u0.35	GO:0016620; GO:0016491; GO:0005829; GO:0055114; GO:0004030; GO:0009447	metabolism	energy production and conversion	C	0.35	&gamma;-glutamyl-&gamma;-aminobutyraldehyde dehydrogenase	528.602	0.0468741	schmidt_2016	Schmidt et al. 2016	BW25113	none assigned	&gamma;-glutamyl-&gamma;-aminobutyraldehyde dehydrogenase	1	528.602					0.2
											puuC	b1300	chemostat_u0.5	GO:0016620; GO:0016491; GO:0005829; GO:0055114; GO:0004030; GO:0009447	metabolism	energy production and conversion	C	0.5	&gamma;-glutamyl-&gamma;-aminobutyraldehyde dehydrogenase	369.806	0.0327927	schmidt_2016	Schmidt et al. 2016	BW25113	none assigned	&gamma;-glutamyl-&gamma;-aminobutyraldehyde dehydrogenase	1	369.806					0.35
											puuE	b1302	lb_miller	GO:0009450; GO:0034386; GO:0016740; GO:0008483; GO:0003824; GO:0009448; GO:0005829; GO:0009447; GO:0030170; GO:0003867	metabolism	amino acid transport and metabolism	E	1.9	4-aminobutyrate aminotransferase PuuE	15.8697	0.00117833	schmidt_2016	Schmidt et al. 2016	BW25113	none assigned	4-aminobutyrate aminotransferase PuuE	1	15.8697					0.5
											puuE	b1302	glycerol_pAA	GO:0009450; GO:0034386; GO:0016740; GO:0008483; GO:0003824; GO:0009448; GO:0005829; GO:0009447; GO:0030170; GO:0003867	metabolism	amino acid transport and metabolism	E	1.27	4-aminobutyrate aminotransferase PuuE	24.7176	0.00183528	schmidt_2016	Schmidt et al. 2016	BW25113	none assigned	4-aminobutyrate aminotransferase PuuE	1	24.7176					1.9
											puuE	b1302	acetate	GO:0009450; GO:0034386; GO:0016740; GO:0008483; GO:0003824; GO:0009448; GO:0005829; GO:0009447; GO:0030170; GO:0003867	metabolism	amino acid transport and metabolism	E	0.3	4-aminobutyrate aminotransferase PuuE	3.69851	0.000274615	schmidt_2016	Schmidt et al. 2016	BW25113	none assigned	4-aminobutyrate aminotransferase PuuE	1	3.69851					1.27
											puuE	b1302	fumarate	GO:0009450; GO:0034386; GO:0016740; GO:0008483; GO:0003824; GO:0009448; GO:0005829; GO:0009447; GO:0030170; GO:0003867	metabolism	amino acid transport and metabolism	E	0.42	4-aminobutyrate aminotransferase PuuE	16.7832	0.00124616	schmidt_2016	Schmidt et al. 2016	BW25113	none assigned	4-aminobutyrate aminotransferase PuuE	1	16.7832					0.3
											puuE	b1302	galactose	GO:0009450; GO:0034386; GO:0016740; GO:0008483; GO:0003824; GO:0009448; GO:0005829; GO:0009447; GO:0030170; GO:0003867	metabolism	amino acid transport and metabolism	E	0.26	4-aminobutyrate aminotransferase PuuE	40.6666	0.0030195	schmidt_2016	Schmidt et al. 2016	BW25113	none assigned	4-aminobutyrate aminotransferase PuuE	1	40.6666					0.42
											puuE	b1302	glucose	GO:0009450; GO:0034386; GO:0016740; GO:0008483; GO:0003824; GO:0009448; GO:0005829; GO:0009447; GO:0030170; GO:0003867	metabolism	amino acid transport and metabolism	E	0.58	4-aminobutyrate aminotransferase PuuE	39.473	0.00293088	schmidt_2016	Schmidt et al. 2016	BW25113	none assigned	4-aminobutyrate aminotransferase PuuE	1	39.473					0.26
											puuE	b1302	glucosamine	GO:0009450; GO:0034386; GO:0016740; GO:0008483; GO:0003824; GO:0009448; GO:0005829; GO:0009447; GO:0030170; GO:0003867	metabolism	amino acid transport and metabolism	E	0.46	4-aminobutyrate aminotransferase PuuE	45.0233	0.00334299	schmidt_2016	Schmidt et al. 2016	BW25113	none assigned	4-aminobutyrate aminotransferase PuuE	1	45.0233					0.58
											puuE	b1302	glycerol	GO:0009450; GO:0034386; GO:0016740; GO:0008483; GO:0003824; GO:0009448; GO:0005829; GO:0009447; GO:0030170; GO:0003867	metabolism	amino acid transport and metabolism	E	0.47	4-aminobutyrate aminotransferase PuuE	21.6062	0.00160427	schmidt_2016	Schmidt et al. 2016	BW25113	none assigned	4-aminobutyrate aminotransferase PuuE	1	21.6062					0.46
											puuE	b1302	pyruvate	GO:0009450; GO:0034386; GO:0016740; GO:0008483; GO:0003824; GO:0009448; GO:0005829; GO:0009447; GO:0030170; GO:0003867	metabolism	amino acid transport and metabolism	E	0.4	4-aminobutyrate aminotransferase PuuE	20.4565	0.00151889	schmidt_2016	Schmidt et al. 2016	BW25113	none assigned	4-aminobutyrate aminotransferase PuuE	1	20.4565					0.47
											puuE	b1302	succinate	GO:0009450; GO:0034386; GO:0016740; GO:0008483; GO:0003824; GO:0009448; GO:0005829; GO:0009447; GO:0030170; GO:0003867	metabolism	amino acid transport and metabolism	E	0.44	4-aminobutyrate aminotransferase PuuE	18.6931	0.00138797	schmidt_2016	Schmidt et al. 2016	BW25113	none assigned	4-aminobutyrate aminotransferase PuuE	1	18.6931					0.4
											puuE	b1302	fructose	GO:0009450; GO:0034386; GO:0016740; GO:0008483; GO:0003824; GO:0009448; GO:0005829; GO:0009447; GO:0030170; GO:0003867	metabolism	amino acid transport and metabolism	E	0.65	4-aminobutyrate aminotransferase PuuE	65.9039	0.00489338	schmidt_2016	Schmidt et al. 2016	BW25113	none assigned	4-aminobutyrate aminotransferase PuuE	1	65.9039					0.44
											puuE	b1302	mannose	GO:0009450; GO:0034386; GO:0016740; GO:0008483; GO:0003824; GO:0009448; GO:0005829; GO:0009447; GO:0030170; GO:0003867	metabolism	amino acid transport and metabolism	E	0.47	4-aminobutyrate aminotransferase PuuE	82.6657	0.00613794	schmidt_2016	Schmidt et al. 2016	BW25113	none assigned	4-aminobutyrate aminotransferase PuuE	1	82.6657					0.65
											puuE	b1302	xylose	GO:0009450; GO:0034386; GO:0016740; GO:0008483; GO:0003824; GO:0009448; GO:0005829; GO:0009447; GO:0030170; GO:0003867	metabolism	amino acid transport and metabolism	E	0.55	4-aminobutyrate aminotransferase PuuE	30.5706	0.00226987	schmidt_2016	Schmidt et al. 2016	BW25113	none assigned	4-aminobutyrate aminotransferase PuuE	1	30.5706					0.47
											puuE	b1302	osmotic_stress_glucose	GO:0009450; GO:0034386; GO:0016740; GO:0008483; GO:0003824; GO:0009448; GO:0005829; GO:0009447; GO:0030170; GO:0003867	metabolism	amino acid transport and metabolism	E	0.55	4-aminobutyrate aminotransferase PuuE	21.0065	0.00155974	schmidt_2016	Schmidt et al. 2016	BW25113	none assigned	4-aminobutyrate aminotransferase PuuE	1	21.0065					0.55
											puuE	b1302	42C	GO:0009450; GO:0034386; GO:0016740; GO:0008483; GO:0003824; GO:0009448; GO:0005829; GO:0009447; GO:0030170; GO:0003867	metabolism	amino acid transport and metabolism	E	0.66	4-aminobutyrate aminotransferase PuuE	51.2969	0.0038088	schmidt_2016	Schmidt et al. 2016	BW25113	none assigned	4-aminobutyrate aminotransferase PuuE	1	51.2969					0.55
											puuE	b1302	pH6	GO:0009450; GO:0034386; GO:0016740; GO:0008483; GO:0003824; GO:0009448; GO:0005829; GO:0009447; GO:0030170; GO:0003867	metabolism	amino acid transport and metabolism	E	0.63	4-aminobutyrate aminotransferase PuuE	15.6259	0.00116022	schmidt_2016	Schmidt et al. 2016	BW25113	none assigned	4-aminobutyrate aminotransferase PuuE	1	15.6259					0.66
											puuE	b1302	chemostat_u0.12	GO:0009450; GO:0034386; GO:0016740; GO:0008483; GO:0003824; GO:0009448; GO:0005829; GO:0009447; GO:0030170; GO:0003867	metabolism	amino acid transport and metabolism	E	0.12	4-aminobutyrate aminotransferase PuuE	18.9589	0.0014077	schmidt_2016	Schmidt et al. 2016	BW25113	none assigned	4-aminobutyrate aminotransferase PuuE	1	18.9589					0.63
											puuE	b1302	chemostat_u0.2	GO:0009450; GO:0034386; GO:0016740; GO:0008483; GO:0003824; GO:0009448; GO:0005829; GO:0009447; GO:0030170; GO:0003867	metabolism	amino acid transport and metabolism	E	0.2	4-aminobutyrate aminotransferase PuuE	46.6067	0.00346055	schmidt_2016	Schmidt et al. 2016	BW25113	none assigned	4-aminobutyrate aminotransferase PuuE	1	46.6067					0.12
											puuE	b1302	chemostat_u0.35	GO:0009450; GO:0034386; GO:0016740; GO:0008483; GO:0003824; GO:0009448; GO:0005829; GO:0009447; GO:0030170; GO:0003867	metabolism	amino acid transport and metabolism	E	0.35	4-aminobutyrate aminotransferase PuuE	121.486	0.00902034	schmidt_2016	Schmidt et al. 2016	BW25113	none assigned	4-aminobutyrate aminotransferase PuuE	1	121.486					0.2
											puuE	b1302	chemostat_u0.5	GO:0009450; GO:0034386; GO:0016740; GO:0008483; GO:0003824; GO:0009448; GO:0005829; GO:0009447; GO:0030170; GO:0003867	metabolism	amino acid transport and metabolism	E	0.5	4-aminobutyrate aminotransferase PuuE	73.772	0.00547758	schmidt_2016	Schmidt et al. 2016	BW25113	none assigned	4-aminobutyrate aminotransferase PuuE	1	73.772					0.35
											pspE	b1308	lb_miller	GO:0016740; GO:0030288; GO:0042597; GO:0004792	metabolism	inorganic ion transport and metabolism	P	1.9	thiosulfate sulfurtransferase PspE	3074.76	0.0585696	schmidt_2016	Schmidt et al. 2016	BW25113	none assigned	thiosulfate sulfurtransferase PspE	1	3074.76					0.5
											pspE	b1308	glycerol_pAA	GO:0016740; GO:0030288; GO:0042597; GO:0004792	metabolism	inorganic ion transport and metabolism	P	1.27	thiosulfate sulfurtransferase PspE	1951.39	0.037171	schmidt_2016	Schmidt et al. 2016	BW25113	none assigned	thiosulfate sulfurtransferase PspE	1	1951.39					1.9
											pspE	b1308	acetate	GO:0016740; GO:0030288; GO:0042597; GO:0004792	metabolism	inorganic ion transport and metabolism	P	0.3	thiosulfate sulfurtransferase PspE	325.469	0.00619969	schmidt_2016	Schmidt et al. 2016	BW25113	none assigned	thiosulfate sulfurtransferase PspE	1	325.469					1.27
											pspE	b1308	fumarate	GO:0016740; GO:0030288; GO:0042597; GO:0004792	metabolism	inorganic ion transport and metabolism	P	0.42	thiosulfate sulfurtransferase PspE	414.918	0.00790357	schmidt_2016	Schmidt et al. 2016	BW25113	none assigned	thiosulfate sulfurtransferase PspE	1	414.918					0.3
											pspE	b1308	galactose	GO:0016740; GO:0030288; GO:0042597; GO:0004792	metabolism	inorganic ion transport and metabolism	P	0.26	thiosulfate sulfurtransferase PspE	98.8937	0.00188378	schmidt_2016	Schmidt et al. 2016	BW25113	none assigned	thiosulfate sulfurtransferase PspE	1	98.8937					0.42
											pspE	b1308	glucose	GO:0016740; GO:0030288; GO:0042597; GO:0004792	metabolism	inorganic ion transport and metabolism	P	0.58	thiosulfate sulfurtransferase PspE	111.68	0.00212733	schmidt_2016	Schmidt et al. 2016	BW25113	none assigned	thiosulfate sulfurtransferase PspE	1	111.68					0.26
											pspE	b1308	glucosamine	GO:0016740; GO:0030288; GO:0042597; GO:0004792	metabolism	inorganic ion transport and metabolism	P	0.46	thiosulfate sulfurtransferase PspE	218.551	0.00416306	schmidt_2016	Schmidt et al. 2016	BW25113	none assigned	thiosulfate sulfurtransferase PspE	1	218.551					0.58
											pspE	b1308	glycerol	GO:0016740; GO:0030288; GO:0042597; GO:0004792	metabolism	inorganic ion transport and metabolism	P	0.47	thiosulfate sulfurtransferase PspE	267.73	0.00509985	schmidt_2016	Schmidt et al. 2016	BW25113	none assigned	thiosulfate sulfurtransferase PspE	1	267.73					0.46
											pspE	b1308	pyruvate	GO:0016740; GO:0030288; GO:0042597; GO:0004792	metabolism	inorganic ion transport and metabolism	P	0.4	thiosulfate sulfurtransferase PspE	406.34	0.00774016	schmidt_2016	Schmidt et al. 2016	BW25113	none assigned	thiosulfate sulfurtransferase PspE	1	406.34					0.47
											pspE	b1308	succinate	GO:0016740; GO:0030288; GO:0042597; GO:0004792	metabolism	inorganic ion transport and metabolism	P	0.44	thiosulfate sulfurtransferase PspE	315.914	0.00601769	schmidt_2016	Schmidt et al. 2016	BW25113	none assigned	thiosulfate sulfurtransferase PspE	1	315.914					0.4
											pspE	b1308	fructose	GO:0016740; GO:0030288; GO:0042597; GO:0004792	metabolism	inorganic ion transport and metabolism	P	0.65	thiosulfate sulfurtransferase PspE	153.448	0.00292295	schmidt_2016	Schmidt et al. 2016	BW25113	none assigned	thiosulfate sulfurtransferase PspE	1	153.448					0.44
											pspE	b1308	mannose	GO:0016740; GO:0030288; GO:0042597; GO:0004792	metabolism	inorganic ion transport and metabolism	P	0.47	thiosulfate sulfurtransferase PspE	456.54	0.0086964	schmidt_2016	Schmidt et al. 2016	BW25113	none assigned	thiosulfate sulfurtransferase PspE	1	456.54					0.65
											pspE	b1308	xylose	GO:0016740; GO:0030288; GO:0042597; GO:0004792	metabolism	inorganic ion transport and metabolism	P	0.55	thiosulfate sulfurtransferase PspE	117.506	0.00223831	schmidt_2016	Schmidt et al. 2016	BW25113	none assigned	thiosulfate sulfurtransferase PspE	1	117.506					0.47
											pspE	b1308	osmotic_stress_glucose	GO:0016740; GO:0030288; GO:0042597; GO:0004792	metabolism	inorganic ion transport and metabolism	P	0.55	thiosulfate sulfurtransferase PspE	130.813	0.00249179	schmidt_2016	Schmidt et al. 2016	BW25113	none assigned	thiosulfate sulfurtransferase PspE	1	130.813					0.55
											pspE	b1308	42C	GO:0016740; GO:0030288; GO:0042597; GO:0004792	metabolism	inorganic ion transport and metabolism	P	0.66	thiosulfate sulfurtransferase PspE	37.4862	0.000714056	schmidt_2016	Schmidt et al. 2016	BW25113	none assigned	thiosulfate sulfurtransferase PspE	1	37.4862					0.55
											pspE	b1308	pH6	GO:0016740; GO:0030288; GO:0042597; GO:0004792	metabolism	inorganic ion transport and metabolism	P	0.63	thiosulfate sulfurtransferase PspE	109.381	0.00208355	schmidt_2016	Schmidt et al. 2016	BW25113	none assigned	thiosulfate sulfurtransferase PspE	1	109.381					0.66
											pspE	b1308	chemostat_u0.12	GO:0016740; GO:0030288; GO:0042597; GO:0004792	metabolism	inorganic ion transport and metabolism	P	0.12	thiosulfate sulfurtransferase PspE	96.6902	0.0018418	schmidt_2016	Schmidt et al. 2016	BW25113	none assigned	thiosulfate sulfurtransferase PspE	1	96.6902					0.63
											pspE	b1308	chemostat_u0.2	GO:0016740; GO:0030288; GO:0042597; GO:0004792	metabolism	inorganic ion transport and metabolism	P	0.2	thiosulfate sulfurtransferase PspE	110.924	0.00211293	schmidt_2016	Schmidt et al. 2016	BW25113	none assigned	thiosulfate sulfurtransferase PspE	1	110.924					0.12
											pspE	b1308	chemostat_u0.35	GO:0016740; GO:0030288; GO:0042597; GO:0004792	metabolism	inorganic ion transport and metabolism	P	0.35	thiosulfate sulfurtransferase PspE	251.318	0.00478723	schmidt_2016	Schmidt et al. 2016	BW25113	none assigned	thiosulfate sulfurtransferase PspE	1	251.318					0.2
											pspE	b1308	chemostat_u0.5	GO:0016740; GO:0030288; GO:0042597; GO:0004792	metabolism	inorganic ion transport and metabolism	P	0.5	thiosulfate sulfurtransferase PspE	266.714	0.0050805	schmidt_2016	Schmidt et al. 2016	BW25113	none assigned	thiosulfate sulfurtransferase PspE	1	266.714					0.35
											ycjW	b1320	lb_miller	GO:0005829; GO:0006355; GO:0006974; GO:0003677; GO:0006351	information storage and processing	transcription	K	1.9	DNA-binding transcriptional repressor YcjW	95.2184	0.00571143	schmidt_2016	Schmidt et al. 2016	BW25113	none assigned	DNA-binding transcriptional repressor YcjW	1	95.2184					0.5
											ycjW	b1320	glycerol_pAA	GO:0005829; GO:0006355; GO:0006974; GO:0003677; GO:0006351	information storage and processing	transcription	K	1.27	DNA-binding transcriptional repressor YcjW	48.1342	0.00288721	schmidt_2016	Schmidt et al. 2016	BW25113	none assigned	DNA-binding transcriptional repressor YcjW	1	48.1342					1.9
											ycjW	b1320	acetate	GO:0005829; GO:0006355; GO:0006974; GO:0003677; GO:0006351	information storage and processing	transcription	K	0.3	DNA-binding transcriptional repressor YcjW	32.3619	0.00194115	schmidt_2016	Schmidt et al. 2016	BW25113	none assigned	DNA-binding transcriptional repressor YcjW	1	32.3619					1.27
											ycjW	b1320	fumarate	GO:0005829; GO:0006355; GO:0006974; GO:0003677; GO:0006351	information storage and processing	transcription	K	0.42	DNA-binding transcriptional repressor YcjW	36.3636	0.00218118	schmidt_2016	Schmidt et al. 2016	BW25113	none assigned	DNA-binding transcriptional repressor YcjW	1	36.3636					0.3
											ycjW	b1320	galactose	GO:0005829; GO:0006355; GO:0006974; GO:0003677; GO:0006351	information storage and processing	transcription	K	0.26	DNA-binding transcriptional repressor YcjW	29.5757	0.00177402	schmidt_2016	Schmidt et al. 2016	BW25113	none assigned	DNA-binding transcriptional repressor YcjW	1	29.5757					0.42
											ycjW	b1320	glucose	GO:0005829; GO:0006355; GO:0006974; GO:0003677; GO:0006351	information storage and processing	transcription	K	0.58	DNA-binding transcriptional repressor YcjW	27.92	0.00167471	schmidt_2016	Schmidt et al. 2016	BW25113	none assigned	DNA-binding transcriptional repressor YcjW	1	27.92					0.26
											ycjW	b1320	glucosamine	GO:0005829; GO:0006355; GO:0006974; GO:0003677; GO:0006351	information storage and processing	transcription	K	0.46	DNA-binding transcriptional repressor YcjW	23.4496	0.00140657	schmidt_2016	Schmidt et al. 2016	BW25113	none assigned	DNA-binding transcriptional repressor YcjW	1	23.4496					0.58
											ycjW	b1320	glycerol	GO:0005829; GO:0006355; GO:0006974; GO:0003677; GO:0006351	information storage and processing	transcription	K	0.47	DNA-binding transcriptional repressor YcjW	28.1821	0.00169043	schmidt_2016	Schmidt et al. 2016	BW25113	none assigned	DNA-binding transcriptional repressor YcjW	1	28.1821					0.46
											ycjW	b1320	pyruvate	GO:0005829; GO:0006355; GO:0006974; GO:0003677; GO:0006351	information storage and processing	transcription	K	0.4	DNA-binding transcriptional repressor YcjW	35.3339	0.00211941	schmidt_2016	Schmidt et al. 2016	BW25113	none assigned	DNA-binding transcriptional repressor YcjW	1	35.3339					0.47
											ycjW	b1320	succinate	GO:0005829; GO:0006355; GO:0006974; GO:0003677; GO:0006351	information storage and processing	transcription	K	0.44	DNA-binding transcriptional repressor YcjW	42.0596	0.00252284	schmidt_2016	Schmidt et al. 2016	BW25113	none assigned	DNA-binding transcriptional repressor YcjW	1	42.0596					0.4
											ycjW	b1320	fructose	GO:0005829; GO:0006355; GO:0006974; GO:0003677; GO:0006351	information storage and processing	transcription	K	0.65	DNA-binding transcriptional repressor YcjW	43.2802	0.00259605	schmidt_2016	Schmidt et al. 2016	BW25113	none assigned	DNA-binding transcriptional repressor YcjW	1	43.2802					0.44
											ycjW	b1320	mannose	GO:0005829; GO:0006355; GO:0006974; GO:0003677; GO:0006351	information storage and processing	transcription	K	0.47	DNA-binding transcriptional repressor YcjW	43.2116	0.00259194	schmidt_2016	Schmidt et al. 2016	BW25113	none assigned	DNA-binding transcriptional repressor YcjW	1	43.2116					0.65
											ycjW	b1320	xylose	GO:0005829; GO:0006355; GO:0006974; GO:0003677; GO:0006351	information storage and processing	transcription	K	0.55	DNA-binding transcriptional repressor YcjW	30.5706	0.0018337	schmidt_2016	Schmidt et al. 2016	BW25113	none assigned	DNA-binding transcriptional repressor YcjW	1	30.5706					0.47
											ycjW	b1320	osmotic_stress_glucose	GO:0005829; GO:0006355; GO:0006974; GO:0003677; GO:0006351	information storage and processing	transcription	K	0.55	DNA-binding transcriptional repressor YcjW	32.4646	0.0019473	schmidt_2016	Schmidt et al. 2016	BW25113	none assigned	DNA-binding transcriptional repressor YcjW	1	32.4646					0.55
											ycjW	b1320	42C	GO:0005829; GO:0006355; GO:0006974; GO:0003677; GO:0006351	information storage and processing	transcription	K	0.66	DNA-binding transcriptional repressor YcjW	28.6079	0.00171597	schmidt_2016	Schmidt et al. 2016	BW25113	none assigned	DNA-binding transcriptional repressor YcjW	1	28.6079					0.55
											ycjW	b1320	pH6	GO:0005829; GO:0006355; GO:0006974; GO:0003677; GO:0006351	information storage and processing	transcription	K	0.63	DNA-binding transcriptional repressor YcjW	22.4622	0.00134734	schmidt_2016	Schmidt et al. 2016	BW25113	none assigned	DNA-binding transcriptional repressor YcjW	1	22.4622					0.66
											ycjW	b1320	chemostat_u0.12	GO:0005829; GO:0006355; GO:0006974; GO:0003677; GO:0006351	information storage and processing	transcription	K	0.12	DNA-binding transcriptional repressor YcjW	22.7506	0.00136464	schmidt_2016	Schmidt et al. 2016	BW25113	none assigned	DNA-binding transcriptional repressor YcjW	1	22.7506					0.63
											ycjW	b1320	chemostat_u0.2	GO:0005829; GO:0006355; GO:0006974; GO:0003677; GO:0006351	information storage and processing	transcription	K	0.2	DNA-binding transcriptional repressor YcjW	23.3033	0.00139779	schmidt_2016	Schmidt et al. 2016	BW25113	none assigned	DNA-binding transcriptional repressor YcjW	1	23.3033					0.12
											ycjW	b1320	chemostat_u0.35	GO:0005829; GO:0006355; GO:0006974; GO:0003677; GO:0006351	information storage and processing	transcription	K	0.35	DNA-binding transcriptional repressor YcjW	23.1843	0.00139065	schmidt_2016	Schmidt et al. 2016	BW25113	none assigned	DNA-binding transcriptional repressor YcjW	1	23.1843					0.2
											ycjW	b1320	chemostat_u0.5	GO:0005829; GO:0006355; GO:0006974; GO:0003677; GO:0006351	information storage and processing	transcription	K	0.5	DNA-binding transcriptional repressor YcjW	24.5907	0.00147501	schmidt_2016	Schmidt et al. 2016	BW25113	none assigned	DNA-binding transcriptional repressor YcjW	1	24.5907					0.35
											ycjX	b1321	lb_miller	GO:0005829; GO:0005524; GO:0000166	poorly characterized	general function prediction only	R	1.9	DUF463 domain-containing protein YcjX	111.088	0.00970162	schmidt_2016	Schmidt et al. 2016	BW25113	none assigned	DUF463 domain-containing protein YcjX	1	111.088					0.5
											ycjX	b1321	glycerol_pAA	GO:0005829; GO:0005524; GO:0000166	poorly characterized	general function prediction only	R	1.27	DUF463 domain-containing protein YcjX	33.824	0.00295394	schmidt_2016	Schmidt et al. 2016	BW25113	none assigned	DUF463 domain-containing protein YcjX	1	33.824					1.9
											ycjX	b1321	acetate	GO:0005829; GO:0005524; GO:0000166	poorly characterized	general function prediction only	R	0.3	DUF463 domain-containing protein YcjX	14.794	0.001292	schmidt_2016	Schmidt et al. 2016	BW25113	none assigned	DUF463 domain-containing protein YcjX	1	14.794					1.27
											ycjX	b1321	fumarate	GO:0005829; GO:0005524; GO:0000166	poorly characterized	general function prediction only	R	0.42	DUF463 domain-containing protein YcjX	26.1072	0.00228001	schmidt_2016	Schmidt et al. 2016	BW25113	none assigned	DUF463 domain-containing protein YcjX	1	26.1072					0.3
											ycjX	b1321	galactose	GO:0005829; GO:0005524; GO:0000166	poorly characterized	general function prediction only	R	0.26	DUF463 domain-containing protein YcjX	8.31816	0.000726447	schmidt_2016	Schmidt et al. 2016	BW25113	none assigned	DUF463 domain-containing protein YcjX	1	8.31816					0.42
											ycjX	b1321	glucose	GO:0005829; GO:0005524; GO:0000166	poorly characterized	general function prediction only	R	0.58	DUF463 domain-containing protein YcjX	29.8455	0.00260648	schmidt_2016	Schmidt et al. 2016	BW25113	none assigned	DUF463 domain-containing protein YcjX	1	29.8455					0.26
											ycjX	b1321	glucosamine	GO:0005829; GO:0005524; GO:0000166	poorly characterized	general function prediction only	R	0.46	DUF463 domain-containing protein YcjX	18.7597	0.00163833	schmidt_2016	Schmidt et al. 2016	BW25113	none assigned	DUF463 domain-containing protein YcjX	1	18.7597					0.58
											ycjX	b1321	glycerol	GO:0005829; GO:0005524; GO:0000166	poorly characterized	general function prediction only	R	0.47	DUF463 domain-containing protein YcjX	31.9397	0.00278937	schmidt_2016	Schmidt et al. 2016	BW25113	none assigned	DUF463 domain-containing protein YcjX	1	31.9397					0.46
											ycjX	b1321	pyruvate	GO:0005829; GO:0005524; GO:0000166	poorly characterized	general function prediction only	R	0.4	DUF463 domain-containing protein YcjX	20.4565	0.00178652	schmidt_2016	Schmidt et al. 2016	BW25113	none assigned	DUF463 domain-containing protein YcjX	1	20.4565					0.47
											ycjX	b1321	succinate	GO:0005829; GO:0005524; GO:0000166	poorly characterized	general function prediction only	R	0.44	DUF463 domain-containing protein YcjX	17.7585	0.0015509	schmidt_2016	Schmidt et al. 2016	BW25113	none assigned	DUF463 domain-containing protein YcjX	1	17.7585					0.4
											ycjX	b1321	fructose	GO:0005829; GO:0005524; GO:0000166	poorly characterized	general function prediction only	R	0.65	DUF463 domain-containing protein YcjX	14.7546	0.00128856	schmidt_2016	Schmidt et al. 2016	BW25113	none assigned	DUF463 domain-containing protein YcjX	1	14.7546					0.44
											ycjX	b1321	mannose	GO:0005829; GO:0005524; GO:0000166	poorly characterized	general function prediction only	R	0.47	DUF463 domain-containing protein YcjX	17.8483	0.00155874	schmidt_2016	Schmidt et al. 2016	BW25113	none assigned	DUF463 domain-containing protein YcjX	1	17.8483					0.65
											ycjX	b1321	xylose	GO:0005829; GO:0005524; GO:0000166	poorly characterized	general function prediction only	R	0.55	DUF463 domain-containing protein YcjX	18.1513	0.0015852	schmidt_2016	Schmidt et al. 2016	BW25113	none assigned	DUF463 domain-containing protein YcjX	1	18.1513					0.47
											ycjX	b1321	osmotic_stress_glucose	GO:0005829; GO:0005524; GO:0000166	poorly characterized	general function prediction only	R	0.55	DUF463 domain-containing protein YcjX	4.7742	0.000416944	schmidt_2016	Schmidt et al. 2016	BW25113	none assigned	DUF463 domain-containing protein YcjX	1	4.7742					0.55
											ycjX	b1321	42C	GO:0005829; GO:0005524; GO:0000166	poorly characterized	general function prediction only	R	0.66	DUF463 domain-containing protein YcjX	52.2834	0.00456605	schmidt_2016	Schmidt et al. 2016	BW25113	none assigned	DUF463 domain-containing protein YcjX	1	52.2834					0.55
											ycjX	b1321	pH6	GO:0005829; GO:0005524; GO:0000166	poorly characterized	general function prediction only	R	0.63	DUF463 domain-containing protein YcjX	23.4388	0.00204697	schmidt_2016	Schmidt et al. 2016	BW25113	none assigned	DUF463 domain-containing protein YcjX	1	23.4388					0.66
											ycjX	b1321	chemostat_u0.12	GO:0005829; GO:0005524; GO:0000166	poorly characterized	general function prediction only	R	0.12	DUF463 domain-containing protein YcjX	16.115	0.00140737	schmidt_2016	Schmidt et al. 2016	BW25113	none assigned	DUF463 domain-containing protein YcjX	1	16.115					0.63
											ycjX	b1321	chemostat_u0.2	GO:0005829; GO:0005524; GO:0000166	poorly characterized	general function prediction only	R	0.2	DUF463 domain-containing protein YcjX	12.1177	0.00105827	schmidt_2016	Schmidt et al. 2016	BW25113	none assigned	DUF463 domain-containing protein YcjX	1	12.1177					0.12
											ycjX	b1321	chemostat_u0.35	GO:0005829; GO:0005524; GO:0000166	poorly characterized	general function prediction only	R	0.35	DUF463 domain-containing protein YcjX	14.838	0.00129584	schmidt_2016	Schmidt et al. 2016	BW25113	none assigned	DUF463 domain-containing protein YcjX	1	14.838					0.2
											ycjX	b1321	chemostat_u0.5	GO:0005829; GO:0005524; GO:0000166	poorly characterized	general function prediction only	R	0.5	DUF463 domain-containing protein YcjX	21.7533	0.00189977	schmidt_2016	Schmidt et al. 2016	BW25113	none assigned	DUF463 domain-containing protein YcjX	1	21.7533					0.35
											tyrR	b1323	lb_miller	GO:0005515; GO:0005829; GO:0000166; GO:0008134; GO:0045892; GO:0006355; GO:0019439; GO:0006355; GO:0005524; GO:0003677; GO:0000160	information storage and processing	transcription	K	1.9	DNA-binding transcriptional dual regulator TyrR	446.336	0.0427184	schmidt_2016	Schmidt et al. 2016	BW25113	none assigned	DNA-binding transcriptional dual regulator TyrR	1	446.336					0.5
											tyrR	b1323	glycerol_pAA	GO:0005515; GO:0005829; GO:0000166; GO:0008134; GO:0045892; GO:0006355; GO:0019439; GO:0006355; GO:0005524; GO:0003677; GO:0000160	information storage and processing	transcription	K	1.27	DNA-binding transcriptional dual regulator TyrR	187.333	0.0179295	schmidt_2016	Schmidt et al. 2016	BW25113	none assigned	DNA-binding transcriptional dual regulator TyrR	1	187.333					1.9
											tyrR	b1323	acetate	GO:0005515; GO:0005829; GO:0000166; GO:0008134; GO:0045892; GO:0006355; GO:0019439; GO:0006355; GO:0005524; GO:0003677; GO:0000160	information storage and processing	transcription	K	0.3	DNA-binding transcriptional dual regulator TyrR	70.2716	0.00672562	schmidt_2016	Schmidt et al. 2016	BW25113	none assigned	DNA-binding transcriptional dual regulator TyrR	1	70.2716					1.27
											tyrR	b1323	fumarate	GO:0005515; GO:0005829; GO:0000166; GO:0008134; GO:0045892; GO:0006355; GO:0019439; GO:0006355; GO:0005524; GO:0003677; GO:0000160	information storage and processing	transcription	K	0.42	DNA-binding transcriptional dual regulator TyrR	110.956	0.0106195	schmidt_2016	Schmidt et al. 2016	BW25113	none assigned	DNA-binding transcriptional dual regulator TyrR	1	110.956					0.3
											tyrR	b1323	galactose	GO:0005515; GO:0005829; GO:0000166; GO:0008134; GO:0045892; GO:0006355; GO:0019439; GO:0006355; GO:0005524; GO:0003677; GO:0000160	information storage and processing	transcription	K	0.26	DNA-binding transcriptional dual regulator TyrR	88.7271	0.00849198	schmidt_2016	Schmidt et al. 2016	BW25113	none assigned	DNA-binding transcriptional dual regulator TyrR	1	88.7271					0.42
											tyrR	b1323	glucose	GO:0005515; GO:0005829; GO:0000166; GO:0008134; GO:0045892; GO:0006355; GO:0019439; GO:0006355; GO:0005524; GO:0003677; GO:0000160	information storage and processing	transcription	K	0.58	DNA-binding transcriptional dual regulator TyrR	127.084	0.0121631	schmidt_2016	Schmidt et al. 2016	BW25113	none assigned	DNA-binding transcriptional dual regulator TyrR	1	127.084					0.26
											tyrR	b1323	glucosamine	GO:0005515; GO:0005829; GO:0000166; GO:0008134; GO:0045892; GO:0006355; GO:0019439; GO:0006355; GO:0005524; GO:0003677; GO:0000160	information storage and processing	transcription	K	0.46	DNA-binding transcriptional dual regulator TyrR	126.628	0.0121194	schmidt_2016	Schmidt et al. 2016	BW25113	none assigned	DNA-binding transcriptional dual regulator TyrR	1	126.628					0.58
											tyrR	b1323	glycerol	GO:0005515; GO:0005829; GO:0000166; GO:0008134; GO:0045892; GO:0006355; GO:0019439; GO:0006355; GO:0005524; GO:0003677; GO:0000160	information storage and processing	transcription	K	0.47	DNA-binding transcriptional dual regulator TyrR	144.668	0.013846	schmidt_2016	Schmidt et al. 2016	BW25113	none assigned	DNA-binding transcriptional dual regulator TyrR	1	144.668					0.46
											tyrR	b1323	pyruvate	GO:0005515; GO:0005829; GO:0000166; GO:0008134; GO:0045892; GO:0006355; GO:0019439; GO:0006355; GO:0005524; GO:0003677; GO:0000160	information storage and processing	transcription	K	0.4	DNA-binding transcriptional dual regulator TyrR	123.669	0.0118362	schmidt_2016	Schmidt et al. 2016	BW25113	none assigned	DNA-binding transcriptional dual regulator TyrR	1	123.669					0.47
											tyrR	b1323	succinate	GO:0005515; GO:0005829; GO:0000166; GO:0008134; GO:0045892; GO:0006355; GO:0019439; GO:0006355; GO:0005524; GO:0003677; GO:0000160	information storage and processing	transcription	K	0.44	DNA-binding transcriptional dual regulator TyrR	75.7072	0.00724586	schmidt_2016	Schmidt et al. 2016	BW25113	none assigned	DNA-binding transcriptional dual regulator TyrR	1	75.7072					0.4
											tyrR	b1323	fructose	GO:0005515; GO:0005829; GO:0000166; GO:0008134; GO:0045892; GO:0006355; GO:0019439; GO:0006355; GO:0005524; GO:0003677; GO:0000160	information storage and processing	transcription	K	0.65	DNA-binding transcriptional dual regulator TyrR	128.857	0.0123328	schmidt_2016	Schmidt et al. 2016	BW25113	none assigned	DNA-binding transcriptional dual regulator TyrR	1	128.857					0.44
											tyrR	b1323	mannose	GO:0005515; GO:0005829; GO:0000166; GO:0008134; GO:0045892; GO:0006355; GO:0019439; GO:0006355; GO:0005524; GO:0003677; GO:0000160	information storage and processing	transcription	K	0.47	DNA-binding transcriptional dual regulator TyrR	91.1201	0.00872101	schmidt_2016	Schmidt et al. 2016	BW25113	none assigned	DNA-binding transcriptional dual regulator TyrR	1	91.1201					0.65
											tyrR	b1323	xylose	GO:0005515; GO:0005829; GO:0000166; GO:0008134; GO:0045892; GO:0006355; GO:0019439; GO:0006355; GO:0005524; GO:0003677; GO:0000160	information storage and processing	transcription	K	0.55	DNA-binding transcriptional dual regulator TyrR	134.702	0.0128922	schmidt_2016	Schmidt et al. 2016	BW25113	none assigned	DNA-binding transcriptional dual regulator TyrR	1	134.702					0.47
											tyrR	b1323	osmotic_stress_glucose	GO:0005515; GO:0005829; GO:0000166; GO:0008134; GO:0045892; GO:0006355; GO:0019439; GO:0006355; GO:0005524; GO:0003677; GO:0000160	information storage and processing	transcription	K	0.55	DNA-binding transcriptional dual regulator TyrR	116.491	0.0111492	schmidt_2016	Schmidt et al. 2016	BW25113	none assigned	DNA-binding transcriptional dual regulator TyrR	1	116.491					0.55
											tyrR	b1323	42C	GO:0005515; GO:0005829; GO:0000166; GO:0008134; GO:0045892; GO:0006355; GO:0019439; GO:0006355; GO:0005524; GO:0003677; GO:0000160	information storage and processing	transcription	K	0.66	DNA-binding transcriptional dual regulator TyrR	131.202	0.0125572	schmidt_2016	Schmidt et al. 2016	BW25113	none assigned	DNA-binding transcriptional dual regulator TyrR	1	131.202					0.55
											tyrR	b1323	pH6	GO:0005515; GO:0005829; GO:0000166; GO:0008134; GO:0045892; GO:0006355; GO:0019439; GO:0006355; GO:0005524; GO:0003677; GO:0000160	information storage and processing	transcription	K	0.63	DNA-binding transcriptional dual regulator TyrR	138.68	0.0132729	schmidt_2016	Schmidt et al. 2016	BW25113	none assigned	DNA-binding transcriptional dual regulator TyrR	1	138.68					0.66
											tyrR	b1323	chemostat_u0.12	GO:0005515; GO:0005829; GO:0000166; GO:0008134; GO:0045892; GO:0006355; GO:0019439; GO:0006355; GO:0005524; GO:0003677; GO:0000160	information storage and processing	transcription	K	0.12	DNA-binding transcriptional dual regulator TyrR	134.608	0.0128832	schmidt_2016	Schmidt et al. 2016	BW25113	none assigned	DNA-binding transcriptional dual regulator TyrR	1	134.608					0.63
											tyrR	b1323	chemostat_u0.2	GO:0005515; GO:0005829; GO:0000166; GO:0008134; GO:0045892; GO:0006355; GO:0019439; GO:0006355; GO:0005524; GO:0003677; GO:0000160	information storage and processing	transcription	K	0.2	DNA-binding transcriptional dual regulator TyrR	140.752	0.0134712	schmidt_2016	Schmidt et al. 2016	BW25113	none assigned	DNA-binding transcriptional dual regulator TyrR	1	140.752					0.12
											tyrR	b1323	chemostat_u0.35	GO:0005515; GO:0005829; GO:0000166; GO:0008134; GO:0045892; GO:0006355; GO:0019439; GO:0006355; GO:0005524; GO:0003677; GO:0000160	information storage and processing	transcription	K	0.35	DNA-binding transcriptional dual regulator TyrR	152.089	0.0145563	schmidt_2016	Schmidt et al. 2016	BW25113	none assigned	DNA-binding transcriptional dual regulator TyrR	1	152.089					0.2
											tyrR	b1323	chemostat_u0.5	GO:0005515; GO:0005829; GO:0000166; GO:0008134; GO:0045892; GO:0006355; GO:0019439; GO:0006355; GO:0005524; GO:0003677; GO:0000160	information storage and processing	transcription	K	0.5	DNA-binding transcriptional dual regulator TyrR	209.966	0.0200957	schmidt_2016	Schmidt et al. 2016	BW25113	none assigned	DNA-binding transcriptional dual regulator TyrR	1	209.966					0.35
											uspE	b1333	lb_miller	GO:0071973; GO:0034644; GO:0044010; GO:0070301; GO:0005737; GO:0006950	cellular processes and signaling	signal transduction mechanisms	T	1.9	universal stress protein with a role cellular motility	3243.38	0.192247	schmidt_2016	Schmidt et al. 2016	BW25113	none assigned	universal stress protein with a role cellular motility	1	3243.38					0.5
											uspE	b1333	glycerol_pAA	GO:0071973; GO:0034644; GO:0044010; GO:0070301; GO:0005737; GO:0006950	cellular processes and signaling	signal transduction mechanisms	T	1.27	universal stress protein with a role cellular motility	1444.03	0.0855926	schmidt_2016	Schmidt et al. 2016	BW25113	none assigned	universal stress protein with a role cellular motility	1	1444.03					1.9
											uspE	b1333	acetate	GO:0071973; GO:0034644; GO:0044010; GO:0070301; GO:0005737; GO:0006950	cellular processes and signaling	signal transduction mechanisms	T	0.3	universal stress protein with a role cellular motility	1379.54	0.0817705	schmidt_2016	Schmidt et al. 2016	BW25113	none assigned	universal stress protein with a role cellular motility	1	1379.54					1.27
											uspE	b1333	fumarate	GO:0071973; GO:0034644; GO:0044010; GO:0070301; GO:0005737; GO:0006950	cellular processes and signaling	signal transduction mechanisms	T	0.42	universal stress protein with a role cellular motility	1365.97	0.0809658	schmidt_2016	Schmidt et al. 2016	BW25113	none assigned	universal stress protein with a role cellular motility	1	1365.97					0.3
											uspE	b1333	galactose	GO:0071973; GO:0034644; GO:0044010; GO:0070301; GO:0005737; GO:0006950	cellular processes and signaling	signal transduction mechanisms	T	0.26	universal stress protein with a role cellular motility	1685.81	0.0999243	schmidt_2016	Schmidt et al. 2016	BW25113	none assigned	universal stress protein with a role cellular motility	1	1685.81					0.42
											uspE	b1333	glucose	GO:0071973; GO:0034644; GO:0044010; GO:0070301; GO:0005737; GO:0006950	cellular processes and signaling	signal transduction mechanisms	T	0.58	universal stress protein with a role cellular motility	1391.18	0.0824605	schmidt_2016	Schmidt et al. 2016	BW25113	none assigned	universal stress protein with a role cellular motility	1	1391.18					0.26
											uspE	b1333	glucosamine	GO:0071973; GO:0034644; GO:0044010; GO:0070301; GO:0005737; GO:0006950	cellular processes and signaling	signal transduction mechanisms	T	0.46	universal stress protein with a role cellular motility	1517.66	0.0899572	schmidt_2016	Schmidt et al. 2016	BW25113	none assigned	universal stress protein with a role cellular motility	1	1517.66					0.58
											uspE	b1333	glycerol	GO:0071973; GO:0034644; GO:0044010; GO:0070301; GO:0005737; GO:0006950	cellular processes and signaling	signal transduction mechanisms	T	0.47	universal stress protein with a role cellular motility	1550.95	0.0919306	schmidt_2016	Schmidt et al. 2016	BW25113	none assigned	universal stress protein with a role cellular motility	1	1550.95					0.46
											uspE	b1333	pyruvate	GO:0071973; GO:0034644; GO:0044010; GO:0070301; GO:0005737; GO:0006950	cellular processes and signaling	signal transduction mechanisms	T	0.4	universal stress protein with a role cellular motility	1617.92	0.0958999	schmidt_2016	Schmidt et al. 2016	BW25113	none assigned	universal stress protein with a role cellular motility	1	1617.92					0.47
											uspE	b1333	succinate	GO:0071973; GO:0034644; GO:0044010; GO:0070301; GO:0005737; GO:0006950	cellular processes and signaling	signal transduction mechanisms	T	0.44	universal stress protein with a role cellular motility	980.456	0.0581152	schmidt_2016	Schmidt et al. 2016	BW25113	none assigned	universal stress protein with a role cellular motility	1	980.456					0.4
											uspE	b1333	fructose	GO:0071973; GO:0034644; GO:0044010; GO:0070301; GO:0005737; GO:0006950	cellular processes and signaling	signal transduction mechanisms	T	0.65	universal stress protein with a role cellular motility	1370.21	0.0812174	schmidt_2016	Schmidt et al. 2016	BW25113	none assigned	universal stress protein with a role cellular motility	1	1370.21					0.44
											uspE	b1333	mannose	GO:0071973; GO:0034644; GO:0044010; GO:0070301; GO:0005737; GO:0006950	cellular processes and signaling	signal transduction mechanisms	T	0.47	universal stress protein with a role cellular motility	1567.83	0.0929309	schmidt_2016	Schmidt et al. 2016	BW25113	none assigned	universal stress protein with a role cellular motility	1	1567.83					0.65
											uspE	b1333	xylose	GO:0071973; GO:0034644; GO:0044010; GO:0070301; GO:0005737; GO:0006950	cellular processes and signaling	signal transduction mechanisms	T	0.55	universal stress protein with a role cellular motility	1454.01	0.0861847	schmidt_2016	Schmidt et al. 2016	BW25113	none assigned	universal stress protein with a role cellular motility	1	1454.01					0.47
											uspE	b1333	osmotic_stress_glucose	GO:0071973; GO:0034644; GO:0044010; GO:0070301; GO:0005737; GO:0006950	cellular processes and signaling	signal transduction mechanisms	T	0.55	universal stress protein with a role cellular motility	1558.3	0.0923661	schmidt_2016	Schmidt et al. 2016	BW25113	none assigned	universal stress protein with a role cellular motility	1	1558.3					0.55
											uspE	b1333	42C	GO:0071973; GO:0034644; GO:0044010; GO:0070301; GO:0005737; GO:0006950	cellular processes and signaling	signal transduction mechanisms	T	0.66	universal stress protein with a role cellular motility	1581.33	0.0937309	schmidt_2016	Schmidt et al. 2016	BW25113	none assigned	universal stress protein with a role cellular motility	1	1581.33					0.55
											uspE	b1333	pH6	GO:0071973; GO:0034644; GO:0044010; GO:0070301; GO:0005737; GO:0006950	cellular processes and signaling	signal transduction mechanisms	T	0.63	universal stress protein with a role cellular motility	1856.55	0.110044	schmidt_2016	Schmidt et al. 2016	BW25113	none assigned	universal stress protein with a role cellular motility	1	1856.55					0.66
											uspE	b1333	chemostat_u0.12	GO:0071973; GO:0034644; GO:0044010; GO:0070301; GO:0005737; GO:0006950	cellular processes and signaling	signal transduction mechanisms	T	0.12	universal stress protein with a role cellular motility	1823.84	0.108106	schmidt_2016	Schmidt et al. 2016	BW25113	none assigned	universal stress protein with a role cellular motility	1	1823.84					0.63
											uspE	b1333	chemostat_u0.2	GO:0071973; GO:0034644; GO:0044010; GO:0070301; GO:0005737; GO:0006950	cellular processes and signaling	signal transduction mechanisms	T	0.2	universal stress protein with a role cellular motility	1656.4	0.0981808	schmidt_2016	Schmidt et al. 2016	BW25113	none assigned	universal stress protein with a role cellular motility	1	1656.4					0.12
											uspE	b1333	chemostat_u0.35	GO:0071973; GO:0034644; GO:0044010; GO:0070301; GO:0005737; GO:0006950	cellular processes and signaling	signal transduction mechanisms	T	0.35	universal stress protein with a role cellular motility	1415.17	0.0838823	schmidt_2016	Schmidt et al. 2016	BW25113	none assigned	universal stress protein with a role cellular motility	1	1415.17					0.2
											uspE	b1333	chemostat_u0.5	GO:0071973; GO:0034644; GO:0044010; GO:0070301; GO:0005737; GO:0006950	cellular processes and signaling	signal transduction mechanisms	T	0.5	universal stress protein with a role cellular motility	1421.53	0.0842592	schmidt_2016	Schmidt et al. 2016	BW25113	none assigned	universal stress protein with a role cellular motility	1	1421.53					0.35
											racR	b1356	lb_miller	GO:2000143; GO:0001217; GO:0005829; GO:0003677; GO:0006351	Not Assigned	Not Assigned	Not Assigned	1.9	Rac prophage; DNA-binding transcriptional repressor RacR	214.241	0.00628168	schmidt_2016	Schmidt et al. 2016	BW25113	none assigned	Rac prophage; DNA-binding transcriptional repressor RacR	1	214.241					0.5
											racR	b1356	glycerol_pAA	GO:2000143; GO:0001217; GO:0005829; GO:0003677; GO:0006351	Not Assigned	Not Assigned	Not Assigned	1.27	Rac prophage; DNA-binding transcriptional repressor RacR	55.9397	0.00164019	schmidt_2016	Schmidt et al. 2016	BW25113	none assigned	Rac prophage; DNA-binding transcriptional repressor RacR	1	55.9397					1.9
											racR	b1356	acetate	GO:2000143; GO:0001217; GO:0005829; GO:0003677; GO:0006351	Not Assigned	Not Assigned	Not Assigned	0.3	Rac prophage; DNA-binding transcriptional repressor RacR	74.8947	0.00219596	schmidt_2016	Schmidt et al. 2016	BW25113	none assigned	Rac prophage; DNA-binding transcriptional repressor RacR	1	74.8947					1.27
											racR	b1356	fumarate	GO:2000143; GO:0001217; GO:0005829; GO:0003677; GO:0006351	Not Assigned	Not Assigned	Not Assigned	0.42	Rac prophage; DNA-binding transcriptional repressor RacR	80.1864	0.00235111	schmidt_2016	Schmidt et al. 2016	BW25113	none assigned	Rac prophage; DNA-binding transcriptional repressor RacR	1	80.1864					0.3
											racR	b1356	galactose	GO:2000143; GO:0001217; GO:0005829; GO:0003677; GO:0006351	Not Assigned	Not Assigned	Not Assigned	0.26	Rac prophage; DNA-binding transcriptional repressor RacR	48.0605	0.00140916	schmidt_2016	Schmidt et al. 2016	BW25113	none assigned	Rac prophage; DNA-binding transcriptional repressor RacR	1	48.0605					0.42
											racR	b1356	glucose	GO:2000143; GO:0001217; GO:0005829; GO:0003677; GO:0006351	Not Assigned	Not Assigned	Not Assigned	0.58	Rac prophage; DNA-binding transcriptional repressor RacR	159.818	0.00468595	schmidt_2016	Schmidt et al. 2016	BW25113	none assigned	Rac prophage; DNA-binding transcriptional repressor RacR	1	159.818					0.26
											racR	b1356	glucosamine	GO:2000143; GO:0001217; GO:0005829; GO:0003677; GO:0006351	Not Assigned	Not Assigned	Not Assigned	0.46	Rac prophage; DNA-binding transcriptional repressor RacR	87.2327	0.00255771	schmidt_2016	Schmidt et al. 2016	BW25113	none assigned	Rac prophage; DNA-binding transcriptional repressor RacR	1	87.2327					0.58
											racR	b1356	glycerol	GO:2000143; GO:0001217; GO:0005829; GO:0003677; GO:0006351	Not Assigned	Not Assigned	Not Assigned	0.47	Rac prophage; DNA-binding transcriptional repressor RacR	62.0005	0.00181789	schmidt_2016	Schmidt et al. 2016	BW25113	none assigned	Rac prophage; DNA-binding transcriptional repressor RacR	1	62.0005					0.46
											racR	b1356	pyruvate	GO:2000143; GO:0001217; GO:0005829; GO:0003677; GO:0006351	Not Assigned	Not Assigned	Not Assigned	0.4	Rac prophage; DNA-binding transcriptional repressor RacR	67.8782	0.00199023	schmidt_2016	Schmidt et al. 2016	BW25113	none assigned	Rac prophage; DNA-binding transcriptional repressor RacR	1	67.8782					0.47
											racR	b1356	succinate	GO:2000143; GO:0001217; GO:0005829; GO:0003677; GO:0006351	Not Assigned	Not Assigned	Not Assigned	0.44	Rac prophage; DNA-binding transcriptional repressor RacR	55.1448	0.00161688	schmidt_2016	Schmidt et al. 2016	BW25113	none assigned	Rac prophage; DNA-binding transcriptional repressor RacR	1	55.1448					0.4
											racR	b1356	fructose	GO:2000143; GO:0001217; GO:0005829; GO:0003677; GO:0006351	Not Assigned	Not Assigned	Not Assigned	0.65	Rac prophage; DNA-binding transcriptional repressor RacR	42.2966	0.00124016	schmidt_2016	Schmidt et al. 2016	BW25113	none assigned	Rac prophage; DNA-binding transcriptional repressor RacR	1	42.2966					0.44
											racR	b1356	mannose	GO:2000143; GO:0001217; GO:0005829; GO:0003677; GO:0006351	Not Assigned	Not Assigned	Not Assigned	0.47	Rac prophage; DNA-binding transcriptional repressor RacR	83.6051	0.00245135	schmidt_2016	Schmidt et al. 2016	BW25113	none assigned	Rac prophage; DNA-binding transcriptional repressor RacR	1	83.6051					0.65
											racR	b1356	xylose	GO:2000143; GO:0001217; GO:0005829; GO:0003677; GO:0006351	Not Assigned	Not Assigned	Not Assigned	0.55	Rac prophage; DNA-binding transcriptional repressor RacR	89.8012	0.00263302	schmidt_2016	Schmidt et al. 2016	BW25113	none assigned	Rac prophage; DNA-binding transcriptional repressor RacR	1	89.8012					0.47
											racR	b1356	osmotic_stress_glucose	GO:2000143; GO:0001217; GO:0005829; GO:0003677; GO:0006351	Not Assigned	Not Assigned	Not Assigned	0.55	Rac prophage; DNA-binding transcriptional repressor RacR	92.6195	0.00271566	schmidt_2016	Schmidt et al. 2016	BW25113	none assigned	Rac prophage; DNA-binding transcriptional repressor RacR	1	92.6195					0.55
											racR	b1356	42C	GO:2000143; GO:0001217; GO:0005829; GO:0003677; GO:0006351	Not Assigned	Not Assigned	Not Assigned	0.66	Rac prophage; DNA-binding transcriptional repressor RacR	42.4186	0.00124374	schmidt_2016	Schmidt et al. 2016	BW25113	none assigned	Rac prophage; DNA-binding transcriptional repressor RacR	1	42.4186					0.55
											racR	b1356	pH6	GO:2000143; GO:0001217; GO:0005829; GO:0003677; GO:0006351	Not Assigned	Not Assigned	Not Assigned	0.63	Rac prophage; DNA-binding transcriptional repressor RacR	62.5035	0.00183264	schmidt_2016	Schmidt et al. 2016	BW25113	none assigned	Rac prophage; DNA-binding transcriptional repressor RacR	1	62.5035					0.66
											racR	b1356	chemostat_u0.12	GO:2000143; GO:0001217; GO:0005829; GO:0003677; GO:0006351	Not Assigned	Not Assigned	Not Assigned	0.12	Rac prophage; DNA-binding transcriptional repressor RacR	24.6465	0.00072265	schmidt_2016	Schmidt et al. 2016	BW25113	none assigned	Rac prophage; DNA-binding transcriptional repressor RacR	1	24.6465					0.63
											racR	b1356	chemostat_u0.2	GO:2000143; GO:0001217; GO:0005829; GO:0003677; GO:0006351	Not Assigned	Not Assigned	Not Assigned	0.2	Rac prophage; DNA-binding transcriptional repressor RacR	68.9778	0.00202247	schmidt_2016	Schmidt et al. 2016	BW25113	none assigned	Rac prophage; DNA-binding transcriptional repressor RacR	1	68.9778					0.12
											racR	b1356	chemostat_u0.35	GO:2000143; GO:0001217; GO:0005829; GO:0003677; GO:0006351	Not Assigned	Not Assigned	Not Assigned	0.35	Rac prophage; DNA-binding transcriptional repressor RacR	63.0613	0.00184899	schmidt_2016	Schmidt et al. 2016	BW25113	none assigned	Rac prophage; DNA-binding transcriptional repressor RacR	1	63.0613					0.2
											racR	b1356	chemostat_u0.5	GO:2000143; GO:0001217; GO:0005829; GO:0003677; GO:0006351	Not Assigned	Not Assigned	Not Assigned	0.5	Rac prophage; DNA-binding transcriptional repressor RacR	52.9645	0.00155295	schmidt_2016	Schmidt et al. 2016	BW25113	none assigned	Rac prophage; DNA-binding transcriptional repressor RacR	1	52.9645					0.35
											uspF	b1376	lb_miller	GO:0005524; GO:0006979; GO:0007155	cellular processes and signaling	signal transduction mechanisms	T	1.9	nucleotide binding filament protein	5976.94	0.158916	schmidt_2016	Schmidt et al. 2016	BW25113	none assigned	nucleotide binding filament protein	1	5976.94					0.5
											uspF	b1376	glycerol_pAA	GO:0005524; GO:0006979; GO:0007155	cellular processes and signaling	signal transduction mechanisms	T	1.27	nucleotide binding filament protein	2147.83	0.0571069	schmidt_2016	Schmidt et al. 2016	BW25113	none assigned	nucleotide binding filament protein	1	2147.83					1.9
											uspF	b1376	acetate	GO:0005524; GO:0006979; GO:0007155	cellular processes and signaling	signal transduction mechanisms	T	0.3	nucleotide binding filament protein	2957.88	0.0786448	schmidt_2016	Schmidt et al. 2016	BW25113	none assigned	nucleotide binding filament protein	1	2957.88					1.27
											uspF	b1376	fumarate	GO:0005524; GO:0006979; GO:0007155	cellular processes and signaling	signal transduction mechanisms	T	0.42	nucleotide binding filament protein	4165.97	0.110766	schmidt_2016	Schmidt et al. 2016	BW25113	none assigned	nucleotide binding filament protein	1	4165.97					0.3
											uspF	b1376	galactose	GO:0005524; GO:0006979; GO:0007155	cellular processes and signaling	signal transduction mechanisms	T	0.26	nucleotide binding filament protein	4701.61	0.125007	schmidt_2016	Schmidt et al. 2016	BW25113	none assigned	nucleotide binding filament protein	1	4701.61					0.42
											uspF	b1376	glucose	GO:0005524; GO:0006979; GO:0007155	cellular processes and signaling	signal transduction mechanisms	T	0.58	nucleotide binding filament protein	1326.68	0.035274	schmidt_2016	Schmidt et al. 2016	BW25113	none assigned	nucleotide binding filament protein	1	1326.68					0.26
											uspF	b1376	glucosamine	GO:0005524; GO:0006979; GO:0007155	cellular processes and signaling	signal transduction mechanisms	T	0.46	nucleotide binding filament protein	3718.17	0.0988597	schmidt_2016	Schmidt et al. 2016	BW25113	none assigned	nucleotide binding filament protein	1	3718.17					0.58
											uspF	b1376	glycerol	GO:0005524; GO:0006979; GO:0007155	cellular processes and signaling	signal transduction mechanisms	T	0.47	nucleotide binding filament protein	3152.63	0.0838229	schmidt_2016	Schmidt et al. 2016	BW25113	none assigned	nucleotide binding filament protein	1	3152.63					0.46
											uspF	b1376	pyruvate	GO:0005524; GO:0006979; GO:0007155	cellular processes and signaling	signal transduction mechanisms	T	0.4	nucleotide binding filament protein	4371.17	0.116222	schmidt_2016	Schmidt et al. 2016	BW25113	none assigned	nucleotide binding filament protein	1	4371.17					0.47
											uspF	b1376	succinate	GO:0005524; GO:0006979; GO:0007155	cellular processes and signaling	signal transduction mechanisms	T	0.44	nucleotide binding filament protein	3791.9	0.10082	schmidt_2016	Schmidt et al. 2016	BW25113	none assigned	nucleotide binding filament protein	1	3791.9					0.4
											uspF	b1376	fructose	GO:0005524; GO:0006979; GO:0007155	cellular processes and signaling	signal transduction mechanisms	T	0.65	nucleotide binding filament protein	2179.75	0.0579556	schmidt_2016	Schmidt et al. 2016	BW25113	none assigned	nucleotide binding filament protein	1	2179.75					0.44
											uspF	b1376	mannose	GO:0005524; GO:0006979; GO:0007155	cellular processes and signaling	signal transduction mechanisms	T	0.47	nucleotide binding filament protein	4480.86	0.119138	schmidt_2016	Schmidt et al. 2016	BW25113	none assigned	nucleotide binding filament protein	1	4480.86					0.65
											uspF	b1376	xylose	GO:0005524; GO:0006979; GO:0007155	cellular processes and signaling	signal transduction mechanisms	T	0.55	nucleotide binding filament protein	1697.62	0.0451368	schmidt_2016	Schmidt et al. 2016	BW25113	none assigned	nucleotide binding filament protein	1	1697.62					0.47
											uspF	b1376	osmotic_stress_glucose	GO:0005524; GO:0006979; GO:0007155	cellular processes and signaling	signal transduction mechanisms	T	0.55	nucleotide binding filament protein	1532.52	0.040747	schmidt_2016	Schmidt et al. 2016	BW25113	none assigned	nucleotide binding filament protein	1	1532.52					0.55
											uspF	b1376	42C	GO:0005524; GO:0006979; GO:0007155	cellular processes and signaling	signal transduction mechanisms	T	0.66	nucleotide binding filament protein	1755.93	0.0466871	schmidt_2016	Schmidt et al. 2016	BW25113	none assigned	nucleotide binding filament protein	1	1755.93					0.55
											uspF	b1376	pH6	GO:0005524; GO:0006979; GO:0007155	cellular processes and signaling	signal transduction mechanisms	T	0.63	nucleotide binding filament protein	1054.75	0.0280438	schmidt_2016	Schmidt et al. 2016	BW25113	none assigned	nucleotide binding filament protein	1	1054.75					0.66
											uspF	b1376	chemostat_u0.12	GO:0005524; GO:0006979; GO:0007155	cellular processes and signaling	signal transduction mechanisms	T	0.12	nucleotide binding filament protein	6606.21	0.175647	schmidt_2016	Schmidt et al. 2016	BW25113	none assigned	nucleotide binding filament protein	1	6606.21					0.63
											uspF	b1376	chemostat_u0.2	GO:0005524; GO:0006979; GO:0007155	cellular processes and signaling	signal transduction mechanisms	T	0.2	nucleotide binding filament protein	6327.32	0.168232	schmidt_2016	Schmidt et al. 2016	BW25113	none assigned	nucleotide binding filament protein	1	6327.32					0.12
											uspF	b1376	chemostat_u0.35	GO:0005524; GO:0006979; GO:0007155	cellular processes and signaling	signal transduction mechanisms	T	0.35	nucleotide binding filament protein	5375.05	0.142913	schmidt_2016	Schmidt et al. 2016	BW25113	none assigned	nucleotide binding filament protein	1	5375.05					0.2
											uspF	b1376	chemostat_u0.5	GO:0005524; GO:0006979; GO:0007155	cellular processes and signaling	signal transduction mechanisms	T	0.5	nucleotide binding filament protein	3786.96	0.100689	schmidt_2016	Schmidt et al. 2016	BW25113	none assigned	nucleotide binding filament protein	1	3786.96					0.35
											ydbK	b1378	lb_miller	GO:0016903; GO:0043873; GO:0030976; GO:0005506; GO:0003824; GO:0006979; GO:0022900; GO:0055114; GO:0051539; GO:0051536; GO:0046872; GO:0016491	metabolism	energy production and conversion	C	1.9	putative pyruvate-flavodoxin oxidoreductase	390.792	0.0835701	schmidt_2016	Schmidt et al. 2016	BW25113	none assigned	putative pyruvate-flavodoxin oxidoreductase	1	390.792					0.5
											ydbK	b1378	glycerol_pAA	GO:0016903; GO:0043873; GO:0030976; GO:0005506; GO:0003824; GO:0006979; GO:0022900; GO:0055114; GO:0051539; GO:0051536; GO:0046872; GO:0016491	metabolism	energy production and conversion	C	1.27	putative pyruvate-flavodoxin oxidoreductase	113.18	0.0242034	schmidt_2016	Schmidt et al. 2016	BW25113	none assigned	putative pyruvate-flavodoxin oxidoreductase	1	113.18					1.9
											ydbK	b1378	acetate	GO:0016903; GO:0043873; GO:0030976; GO:0005506; GO:0003824; GO:0006979; GO:0022900; GO:0055114; GO:0051539; GO:0051536; GO:0046872; GO:0016491	metabolism	energy production and conversion	C	0.3	putative pyruvate-flavodoxin oxidoreductase	43.4574	0.00929328	schmidt_2016	Schmidt et al. 2016	BW25113	none assigned	putative pyruvate-flavodoxin oxidoreductase	1	43.4574					1.27
											ydbK	b1378	fumarate	GO:0016903; GO:0043873; GO:0030976; GO:0005506; GO:0003824; GO:0006979; GO:0022900; GO:0055114; GO:0051539; GO:0051536; GO:0046872; GO:0016491	metabolism	energy production and conversion	C	0.42	putative pyruvate-flavodoxin oxidoreductase	46.62	0.00996959	schmidt_2016	Schmidt et al. 2016	BW25113	none assigned	putative pyruvate-flavodoxin oxidoreductase	1	46.62					0.3
											ydbK	b1378	galactose	GO:0016903; GO:0043873; GO:0030976; GO:0005506; GO:0003824; GO:0006979; GO:0022900; GO:0055114; GO:0051539; GO:0051536; GO:0046872; GO:0016491	metabolism	energy production and conversion	C	0.26	putative pyruvate-flavodoxin oxidoreductase	36.0454	0.00770822	schmidt_2016	Schmidt et al. 2016	BW25113	none assigned	putative pyruvate-flavodoxin oxidoreductase	1	36.0454					0.42
											ydbK	b1378	glucose	GO:0016903; GO:0043873; GO:0030976; GO:0005506; GO:0003824; GO:0006979; GO:0022900; GO:0055114; GO:0051539; GO:0051536; GO:0046872; GO:0016491	metabolism	energy production and conversion	C	0.58	putative pyruvate-flavodoxin oxidoreductase	62.5792	0.0133824	schmidt_2016	Schmidt et al. 2016	BW25113	none assigned	putative pyruvate-flavodoxin oxidoreductase	1	62.5792					0.26
											ydbK	b1378	glucosamine	GO:0016903; GO:0043873; GO:0030976; GO:0005506; GO:0003824; GO:0006979; GO:0022900; GO:0055114; GO:0051539; GO:0051536; GO:0046872; GO:0016491	metabolism	energy production and conversion	C	0.46	putative pyruvate-flavodoxin oxidoreductase	88.1706	0.0188551	schmidt_2016	Schmidt et al. 2016	BW25113	none assigned	putative pyruvate-flavodoxin oxidoreductase	1	88.1706					0.58
											ydbK	b1378	glycerol	GO:0016903; GO:0043873; GO:0030976; GO:0005506; GO:0003824; GO:0006979; GO:0022900; GO:0055114; GO:0051539; GO:0051536; GO:0046872; GO:0016491	metabolism	energy production and conversion	C	0.47	putative pyruvate-flavodoxin oxidoreductase	56.3641	0.0120533	schmidt_2016	Schmidt et al. 2016	BW25113	none assigned	putative pyruvate-flavodoxin oxidoreductase	1	56.3641					0.46
											ydbK	b1378	pyruvate	GO:0016903; GO:0043873; GO:0030976; GO:0005506; GO:0003824; GO:0006979; GO:0022900; GO:0055114; GO:0051539; GO:0051536; GO:0046872; GO:0016491	metabolism	energy production and conversion	C	0.4	putative pyruvate-flavodoxin oxidoreductase	38.1234	0.0081526	schmidt_2016	Schmidt et al. 2016	BW25113	none assigned	putative pyruvate-flavodoxin oxidoreductase	1	38.1234					0.47
											ydbK	b1378	succinate	GO:0016903; GO:0043873; GO:0030976; GO:0005506; GO:0003824; GO:0006979; GO:0022900; GO:0055114; GO:0051539; GO:0051536; GO:0046872; GO:0016491	metabolism	energy production and conversion	C	0.44	putative pyruvate-flavodoxin oxidoreductase	60.7527	0.0129918	schmidt_2016	Schmidt et al. 2016	BW25113	none assigned	putative pyruvate-flavodoxin oxidoreductase	1	60.7527					0.4
											ydbK	b1378	fructose	GO:0016903; GO:0043873; GO:0030976; GO:0005506; GO:0003824; GO:0006979; GO:0022900; GO:0055114; GO:0051539; GO:0051536; GO:0046872; GO:0016491	metabolism	energy production and conversion	C	0.65	putative pyruvate-flavodoxin oxidoreductase	81.6422	0.017459	schmidt_2016	Schmidt et al. 2016	BW25113	none assigned	putative pyruvate-flavodoxin oxidoreductase	1	81.6422					0.44
											ydbK	b1378	mannose	GO:0016903; GO:0043873; GO:0030976; GO:0005506; GO:0003824; GO:0006979; GO:0022900; GO:0055114; GO:0051539; GO:0051536; GO:0046872; GO:0016491	metabolism	energy production and conversion	C	0.47	putative pyruvate-flavodoxin oxidoreductase	47.9085	0.0102451	schmidt_2016	Schmidt et al. 2016	BW25113	none assigned	putative pyruvate-flavodoxin oxidoreductase	1	47.9085					0.65
											ydbK	b1378	xylose	GO:0016903; GO:0043873; GO:0030976; GO:0005506; GO:0003824; GO:0006979; GO:0022900; GO:0055114; GO:0051539; GO:0051536; GO:0046872; GO:0016491	metabolism	energy production and conversion	C	0.55	putative pyruvate-flavodoxin oxidoreductase	49.6772	0.0106234	schmidt_2016	Schmidt et al. 2016	BW25113	none assigned	putative pyruvate-flavodoxin oxidoreductase	1	49.6772					0.47
											ydbK	b1378	osmotic_stress_glucose	GO:0016903; GO:0043873; GO:0030976; GO:0005506; GO:0003824; GO:0006979; GO:0022900; GO:0055114; GO:0051539; GO:0051536; GO:0046872; GO:0016491	metabolism	energy production and conversion	C	0.55	putative pyruvate-flavodoxin oxidoreductase	51.5614	0.0110263	schmidt_2016	Schmidt et al. 2016	BW25113	none assigned	putative pyruvate-flavodoxin oxidoreductase	1	51.5614					0.55
											ydbK	b1378	42C	GO:0016903; GO:0043873; GO:0030976; GO:0005506; GO:0003824; GO:0006979; GO:0022900; GO:0055114; GO:0051539; GO:0051536; GO:0046872; GO:0016491	metabolism	energy production and conversion	C	0.66	putative pyruvate-flavodoxin oxidoreductase	68.0671	0.014556	schmidt_2016	Schmidt et al. 2016	BW25113	none assigned	putative pyruvate-flavodoxin oxidoreductase	1	68.0671					0.55
											ydbK	b1378	pH6	GO:0016903; GO:0043873; GO:0030976; GO:0005506; GO:0003824; GO:0006979; GO:0022900; GO:0055114; GO:0051539; GO:0051536; GO:0046872; GO:0016491	metabolism	energy production and conversion	C	0.63	putative pyruvate-flavodoxin oxidoreductase	94.7319	0.0202582	schmidt_2016	Schmidt et al. 2016	BW25113	none assigned	putative pyruvate-flavodoxin oxidoreductase	1	94.7319					0.66
											ydbK	b1378	chemostat_u0.12	GO:0016903; GO:0043873; GO:0030976; GO:0005506; GO:0003824; GO:0006979; GO:0022900; GO:0055114; GO:0051539; GO:0051536; GO:0046872; GO:0016491	metabolism	energy production and conversion	C	0.12	putative pyruvate-flavodoxin oxidoreductase	85.3148	0.0182444	schmidt_2016	Schmidt et al. 2016	BW25113	none assigned	putative pyruvate-flavodoxin oxidoreductase	1	85.3148					0.63
											ydbK	b1378	chemostat_u0.2	GO:0016903; GO:0043873; GO:0030976; GO:0005506; GO:0003824; GO:0006979; GO:0022900; GO:0055114; GO:0051539; GO:0051536; GO:0046872; GO:0016491	metabolism	energy production and conversion	C	0.2	putative pyruvate-flavodoxin oxidoreductase	61.5208	0.0131561	schmidt_2016	Schmidt et al. 2016	BW25113	none assigned	putative pyruvate-flavodoxin oxidoreductase	1	61.5208					0.12
											ydbK	b1378	chemostat_u0.35	GO:0016903; GO:0043873; GO:0030976; GO:0005506; GO:0003824; GO:0006979; GO:0022900; GO:0055114; GO:0051539; GO:0051536; GO:0046872; GO:0016491	metabolism	energy production and conversion	C	0.35	putative pyruvate-flavodoxin oxidoreductase	54.715	0.0117007	schmidt_2016	Schmidt et al. 2016	BW25113	none assigned	putative pyruvate-flavodoxin oxidoreductase	1	54.715					0.2
											ydbK	b1378	chemostat_u0.5	GO:0016903; GO:0043873; GO:0030976; GO:0005506; GO:0003824; GO:0006979; GO:0022900; GO:0055114; GO:0051539; GO:0051536; GO:0046872; GO:0016491	metabolism	energy production and conversion	C	0.5	putative pyruvate-flavodoxin oxidoreductase	58.6392	0.0125399	schmidt_2016	Schmidt et al. 2016	BW25113	none assigned	putative pyruvate-flavodoxin oxidoreductase	1	58.6392					0.35
											hslJ	b1379	lb_miller	GO:0016020; GO:0009408	cellular processes and signaling	posttranslational modification, protein turnover, chaperones	O	1.9	lipoprotein implicated in Novobiocin resistance	186.469	0.00469447	schmidt_2016	Schmidt et al. 2016	BW25113	none assigned	lipoprotein implicated in Novobiocin resistance	1	186.469					0.5
											hslJ	b1379	glycerol_pAA	GO:0016020; GO:0009408	cellular processes and signaling	posttranslational modification, protein turnover, chaperones	O	1.27	lipoprotein implicated in Novobiocin resistance	16.912	0.000425769	schmidt_2016	Schmidt et al. 2016	BW25113	none assigned	lipoprotein implicated in Novobiocin resistance	1	16.912					1.9
											hslJ	b1379	acetate	GO:0016020; GO:0009408	cellular processes and signaling	posttranslational modification, protein turnover, chaperones	O	0.3	lipoprotein implicated in Novobiocin resistance	17.5679	0.000442282	schmidt_2016	Schmidt et al. 2016	BW25113	none assigned	lipoprotein implicated in Novobiocin resistance	1	17.5679					1.27
											hslJ	b1379	fumarate	GO:0016020; GO:0009408	cellular processes and signaling	posttranslational modification, protein turnover, chaperones	O	0.42	lipoprotein implicated in Novobiocin resistance	8.39161	0.000211263	schmidt_2016	Schmidt et al. 2016	BW25113	none assigned	lipoprotein implicated in Novobiocin resistance	1	8.39161					0.3
											hslJ	b1379	galactose	GO:0016020; GO:0009408	cellular processes and signaling	posttranslational modification, protein turnover, chaperones	O	0.26	lipoprotein implicated in Novobiocin resistance	18.4848	0.000465365	schmidt_2016	Schmidt et al. 2016	BW25113	none assigned	lipoprotein implicated in Novobiocin resistance	1	18.4848					0.42
											hslJ	b1379	glucose	GO:0016020; GO:0009408	cellular processes and signaling	posttranslational modification, protein turnover, chaperones	O	0.58	lipoprotein implicated in Novobiocin resistance	23.1062	0.000581711	schmidt_2016	Schmidt et al. 2016	BW25113	none assigned	lipoprotein implicated in Novobiocin resistance	1	23.1062					0.26
											hslJ	b1379	glucosamine	GO:0016020; GO:0009408	cellular processes and signaling	posttranslational modification, protein turnover, chaperones	O	0.46	lipoprotein implicated in Novobiocin resistance	10.3178	0.000259757	schmidt_2016	Schmidt et al. 2016	BW25113	none assigned	lipoprotein implicated in Novobiocin resistance	1	10.3178					0.58
											hslJ	b1379	glycerol	GO:0016020; GO:0009408	cellular processes and signaling	posttranslational modification, protein turnover, chaperones	O	0.47	lipoprotein implicated in Novobiocin resistance	15.0304	0.0003784	schmidt_2016	Schmidt et al. 2016	BW25113	none assigned	lipoprotein implicated in Novobiocin resistance	1	15.0304					0.46
											hslJ	b1379	pyruvate	GO:0016020; GO:0009408	cellular processes and signaling	posttranslational modification, protein turnover, chaperones	O	0.4	lipoprotein implicated in Novobiocin resistance	47.4218	0.00119387	schmidt_2016	Schmidt et al. 2016	BW25113	none assigned	lipoprotein implicated in Novobiocin resistance	1	47.4218					0.47
											hslJ	b1379	succinate	GO:0016020; GO:0009408	cellular processes and signaling	posttranslational modification, protein turnover, chaperones	O	0.44	lipoprotein implicated in Novobiocin resistance	11.2159	0.000282366	schmidt_2016	Schmidt et al. 2016	BW25113	none assigned	lipoprotein implicated in Novobiocin resistance	1	11.2159					0.4
											hslJ	b1379	fructose	GO:0016020; GO:0009408	cellular processes and signaling	posttranslational modification, protein turnover, chaperones	O	0.65	lipoprotein implicated in Novobiocin resistance	12.7873	0.000321928	schmidt_2016	Schmidt et al. 2016	BW25113	none assigned	lipoprotein implicated in Novobiocin resistance	1	12.7873					0.44
											hslJ	b1379	mannose	GO:0016020; GO:0009408	cellular processes and signaling	posttranslational modification, protein turnover, chaperones	O	0.47	lipoprotein implicated in Novobiocin resistance	11.2726	0.000283794	schmidt_2016	Schmidt et al. 2016	BW25113	none assigned	lipoprotein implicated in Novobiocin resistance	1	11.2726					0.65
											hslJ	b1379	xylose	GO:0016020; GO:0009408	cellular processes and signaling	posttranslational modification, protein turnover, chaperones	O	0.55	lipoprotein implicated in Novobiocin resistance	62.0966	0.00156332	schmidt_2016	Schmidt et al. 2016	BW25113	none assigned	lipoprotein implicated in Novobiocin resistance	1	62.0966					0.47
											hslJ	b1379	osmotic_stress_glucose	GO:0016020; GO:0009408	cellular processes and signaling	posttranslational modification, protein turnover, chaperones	O	0.55	lipoprotein implicated in Novobiocin resistance	77.3421	0.00194713	schmidt_2016	Schmidt et al. 2016	BW25113	none assigned	lipoprotein implicated in Novobiocin resistance	1	77.3421					0.55
											hslJ	b1379	42C	GO:0016020; GO:0009408	cellular processes and signaling	posttranslational modification, protein turnover, chaperones	O	0.66	lipoprotein implicated in Novobiocin resistance	136.134	0.00342725	schmidt_2016	Schmidt et al. 2016	BW25113	none assigned	lipoprotein implicated in Novobiocin resistance	1	136.134					0.55
											hslJ	b1379	pH6	GO:0016020; GO:0009408	cellular processes and signaling	posttranslational modification, protein turnover, chaperones	O	0.63	lipoprotein implicated in Novobiocin resistance	145.516	0.00366345	schmidt_2016	Schmidt et al. 2016	BW25113	none assigned	lipoprotein implicated in Novobiocin resistance	1	145.516					0.66
											hslJ	b1379	chemostat_u0.12	GO:0016020; GO:0009408	cellular processes and signaling	posttranslational modification, protein turnover, chaperones	O	0.12	lipoprotein implicated in Novobiocin resistance	10.4274	0.000262515	schmidt_2016	Schmidt et al. 2016	BW25113	none assigned	lipoprotein implicated in Novobiocin resistance	1	10.4274					0.63
											hslJ	b1379	chemostat_u0.2	GO:0016020; GO:0009408	cellular processes and signaling	posttranslational modification, protein turnover, chaperones	O	0.2	lipoprotein implicated in Novobiocin resistance	9.32133	0.00023467	schmidt_2016	Schmidt et al. 2016	BW25113	none assigned	lipoprotein implicated in Novobiocin resistance	1	9.32133					0.12
											hslJ	b1379	chemostat_u0.35	GO:0016020; GO:0009408	cellular processes and signaling	posttranslational modification, protein turnover, chaperones	O	0.35	lipoprotein implicated in Novobiocin resistance	12.9832	0.00032686	schmidt_2016	Schmidt et al. 2016	BW25113	none assigned	lipoprotein implicated in Novobiocin resistance	1	12.9832					0.2
											hslJ	b1379	chemostat_u0.5	GO:0016020; GO:0009408	cellular processes and signaling	posttranslational modification, protein turnover, chaperones	O	0.5	lipoprotein implicated in Novobiocin resistance	8.51215	0.000214298	schmidt_2016	Schmidt et al. 2016	BW25113	none assigned	lipoprotein implicated in Novobiocin resistance	1	8.51215					0.35
											ynbE	b1382	lb_miller	GO:0005829	Not Assigned	Not Assigned	Not Assigned	1.9	lipoprotein YnbE	206.307	0.00234249	schmidt_2016	Schmidt et al. 2016	BW25113	none assigned	lipoprotein YnbE	1	206.307					0.5
											ynbE	b1382	glycerol_pAA	GO:0005829	Not Assigned	Not Assigned	Not Assigned	1.27	lipoprotein YnbE	154.81	0.00175777	schmidt_2016	Schmidt et al. 2016	BW25113	none assigned	lipoprotein YnbE	1	154.81					1.9
											ynbE	b1382	acetate	GO:0005829	Not Assigned	Not Assigned	Not Assigned	0.3	lipoprotein YnbE	42.5328	0.000482935	schmidt_2016	Schmidt et al. 2016	BW25113	none assigned	lipoprotein YnbE	1	42.5328					1.27
											ynbE	b1382	fumarate	GO:0005829	Not Assigned	Not Assigned	Not Assigned	0.42	lipoprotein YnbE	68.9976	0.000783427	schmidt_2016	Schmidt et al. 2016	BW25113	none assigned	lipoprotein YnbE	1	68.9976					0.3
											ynbE	b1382	galactose	GO:0005829	Not Assigned	Not Assigned	Not Assigned	0.26	lipoprotein YnbE	62.8483	0.000713605	schmidt_2016	Schmidt et al. 2016	BW25113	none assigned	lipoprotein YnbE	1	62.8483					0.42
											ynbE	b1382	glucose	GO:0005829	Not Assigned	Not Assigned	Not Assigned	0.58	lipoprotein YnbE	79.9089	0.000907317	schmidt_2016	Schmidt et al. 2016	BW25113	none assigned	lipoprotein YnbE	1	79.9089					0.26
											ynbE	b1382	glucosamine	GO:0005829	Not Assigned	Not Assigned	Not Assigned	0.46	lipoprotein YnbE	92.8606	0.00105438	schmidt_2016	Schmidt et al. 2016	BW25113	none assigned	lipoprotein YnbE	1	92.8606					0.58
											ynbE	b1382	glycerol	GO:0005829	Not Assigned	Not Assigned	Not Assigned	0.47	lipoprotein YnbE	81.728	0.000927972	schmidt_2016	Schmidt et al. 2016	BW25113	none assigned	lipoprotein YnbE	1	81.728					0.46
											ynbE	b1382	pyruvate	GO:0005829	Not Assigned	Not Assigned	Not Assigned	0.4	lipoprotein YnbE	72.5274	0.000823505	schmidt_2016	Schmidt et al. 2016	BW25113	none assigned	lipoprotein YnbE	1	72.5274					0.47
											ynbE	b1382	succinate	GO:0005829	Not Assigned	Not Assigned	Not Assigned	0.44	lipoprotein YnbE	77.5766	0.000880835	schmidt_2016	Schmidt et al. 2016	BW25113	none assigned	lipoprotein YnbE	1	77.5766					0.4
											ynbE	b1382	fructose	GO:0005829	Not Assigned	Not Assigned	Not Assigned	0.65	lipoprotein YnbE	142.628	0.00161945	schmidt_2016	Schmidt et al. 2016	BW25113	none assigned	lipoprotein YnbE	1	142.628					0.44
											ynbE	b1382	mannose	GO:0005829	Not Assigned	Not Assigned	Not Assigned	0.47	lipoprotein YnbE	71.3931	0.000810626	schmidt_2016	Schmidt et al. 2016	BW25113	none assigned	lipoprotein YnbE	1	71.3931					0.65
											ynbE	b1382	xylose	GO:0005829	Not Assigned	Not Assigned	Not Assigned	0.55	lipoprotein YnbE	94.5778	0.00107387	schmidt_2016	Schmidt et al. 2016	BW25113	none assigned	lipoprotein YnbE	1	94.5778					0.47
											ynbE	b1382	osmotic_stress_glucose	GO:0005829	Not Assigned	Not Assigned	Not Assigned	0.55	lipoprotein YnbE	125.084	0.00142026	schmidt_2016	Schmidt et al. 2016	BW25113	none assigned	lipoprotein YnbE	1	125.084					0.55
											ynbE	b1382	42C	GO:0005829	Not Assigned	Not Assigned	Not Assigned	0.66	lipoprotein YnbE	72.013	0.000817664	schmidt_2016	Schmidt et al. 2016	BW25113	none assigned	lipoprotein YnbE	1	72.013					0.55
											ynbE	b1382	pH6	GO:0005829	Not Assigned	Not Assigned	Not Assigned	0.63	lipoprotein YnbE	129.89	0.00147482	schmidt_2016	Schmidt et al. 2016	BW25113	none assigned	lipoprotein YnbE	1	129.89					0.66
											ynbE	b1382	chemostat_u0.12	GO:0005829	Not Assigned	Not Assigned	Not Assigned	0.12	lipoprotein YnbE	49.293	0.000559693	schmidt_2016	Schmidt et al. 2016	BW25113	none assigned	lipoprotein YnbE	1	49.293					0.63
											ynbE	b1382	chemostat_u0.2	GO:0005829	Not Assigned	Not Assigned	Not Assigned	0.2	lipoprotein YnbE	46.6067	0.000529191	schmidt_2016	Schmidt et al. 2016	BW25113	none assigned	lipoprotein YnbE	1	46.6067					0.12
											ynbE	b1382	chemostat_u0.35	GO:0005829	Not Assigned	Not Assigned	Not Assigned	0.35	lipoprotein YnbE	58.4245	0.000663375	schmidt_2016	Schmidt et al. 2016	BW25113	none assigned	lipoprotein YnbE	1	58.4245					0.2
											ynbE	b1382	chemostat_u0.5	GO:0005829	Not Assigned	Not Assigned	Not Assigned	0.5	lipoprotein YnbE	67.1514	0.000762464	schmidt_2016	Schmidt et al. 2016	BW25113	none assigned	lipoprotein YnbE	1	67.1514					0.35
											ydbL	b1383	lb_miller	no ontology	poorly characterized	function unknown	S	1.9	DUF1318 domain-containing protein YdbL	31.7395	0.000625822	schmidt_2016	Schmidt et al. 2016	BW25113	none assigned	DUF1318 domain-containing protein YdbL	1	31.7395					0.5
											ydbL	b1383	glycerol_pAA	no ontology	poorly characterized	function unknown	S	1.27	DUF1318 domain-containing protein YdbL	18.2129	0.000359113	schmidt_2016	Schmidt et al. 2016	BW25113	none assigned	DUF1318 domain-containing protein YdbL	1	18.2129					1.9
											ydbL	b1383	acetate	no ontology	poorly characterized	function unknown	S	0.3	DUF1318 domain-containing protein YdbL	3.69851	7.29252e-05	schmidt_2016	Schmidt et al. 2016	BW25113	none assigned	DUF1318 domain-containing protein YdbL	1	3.69851					1.27
											ydbL	b1383	fumarate	no ontology	poorly characterized	function unknown	S	0.42	DUF1318 domain-containing protein YdbL	7.4592	0.000147077	schmidt_2016	Schmidt et al. 2016	BW25113	none assigned	DUF1318 domain-containing protein YdbL	1	7.4592					0.3
											ydbL	b1383	galactose	no ontology	poorly characterized	function unknown	S	0.26	DUF1318 domain-containing protein YdbL	6.46968	0.000127566	schmidt_2016	Schmidt et al. 2016	BW25113	none assigned	DUF1318 domain-containing protein YdbL	1	6.46968					0.42
											ydbL	b1383	glucose	no ontology	poorly characterized	function unknown	S	0.58	DUF1318 domain-containing protein YdbL	8.66482	0.000170848	schmidt_2016	Schmidt et al. 2016	BW25113	none assigned	DUF1318 domain-containing protein YdbL	1	8.66482					0.26
											ydbL	b1383	glucosamine	no ontology	poorly characterized	function unknown	S	0.46	DUF1318 domain-containing protein YdbL	6.5659	0.000129463	schmidt_2016	Schmidt et al. 2016	BW25113	none assigned	DUF1318 domain-containing protein YdbL	1	6.5659					0.58
											ydbL	b1383	glycerol	no ontology	poorly characterized	function unknown	S	0.47	DUF1318 domain-containing protein YdbL	6.57581	0.000129658	schmidt_2016	Schmidt et al. 2016	BW25113	none assigned	DUF1318 domain-containing protein YdbL	1	6.57581					0.46
											ydbL	b1383	pyruvate	no ontology	poorly characterized	function unknown	S	0.4	DUF1318 domain-containing protein YdbL	8.36855	0.000165007	schmidt_2016	Schmidt et al. 2016	BW25113	none assigned	DUF1318 domain-containing protein YdbL	1	8.36855					0.47
											ydbL	b1383	succinate	no ontology	poorly characterized	function unknown	S	0.44	DUF1318 domain-containing protein YdbL	9.34657	0.000184291	schmidt_2016	Schmidt et al. 2016	BW25113	none assigned	DUF1318 domain-containing protein YdbL	1	9.34657					0.4
											ydbL	b1383	fructose	no ontology	poorly characterized	function unknown	S	0.65	DUF1318 domain-containing protein YdbL	7.86913	0.000155159	schmidt_2016	Schmidt et al. 2016	BW25113	none assigned	DUF1318 domain-containing protein YdbL	1	7.86913					0.44
											ydbL	b1383	mannose	no ontology	poorly characterized	function unknown	S	0.47	DUF1318 domain-containing protein YdbL	9.39383	0.000185223	schmidt_2016	Schmidt et al. 2016	BW25113	none assigned	DUF1318 domain-containing protein YdbL	1	9.39383					0.65
											ydbL	b1383	xylose	no ontology	poorly characterized	function unknown	S	0.55	DUF1318 domain-containing protein YdbL	10.5086	0.000207204	schmidt_2016	Schmidt et al. 2016	BW25113	none assigned	DUF1318 domain-containing protein YdbL	1	10.5086					0.47
											ydbL	b1383	osmotic_stress_glucose	no ontology	poorly characterized	function unknown	S	0.55	DUF1318 domain-containing protein YdbL	19.0968	0.000376541	schmidt_2016	Schmidt et al. 2016	BW25113	none assigned	DUF1318 domain-containing protein YdbL	1	19.0968					0.55
											ydbL	b1383	42C	no ontology	poorly characterized	function unknown	S	0.66	DUF1318 domain-containing protein YdbL	12.8242	0.000252862	schmidt_2016	Schmidt et al. 2016	BW25113	none assigned	DUF1318 domain-containing protein YdbL	1	12.8242					0.55
											ydbL	b1383	pH6	no ontology	poorly characterized	function unknown	S	0.63	DUF1318 domain-containing protein YdbL	9.76617	0.000192564	schmidt_2016	Schmidt et al. 2016	BW25113	none assigned	DUF1318 domain-containing protein YdbL	1	9.76617					0.66
											ydbL	b1383	chemostat_u0.12	no ontology	poorly characterized	function unknown	S	0.12	DUF1318 domain-containing protein YdbL	3.79177	7.47642e-05	schmidt_2016	Schmidt et al. 2016	BW25113	none assigned	DUF1318 domain-containing protein YdbL	1	3.79177					0.63
											ydbL	b1383	chemostat_u0.2	no ontology	poorly characterized	function unknown	S	0.2	DUF1318 domain-containing protein YdbL	4.66067	9.18966e-05	schmidt_2016	Schmidt et al. 2016	BW25113	none assigned	DUF1318 domain-containing protein YdbL	1	4.66067					0.12
											ydbL	b1383	chemostat_u0.35	no ontology	poorly characterized	function unknown	S	0.35	DUF1318 domain-containing protein YdbL	6.49161	0.000127998	schmidt_2016	Schmidt et al. 2016	BW25113	none assigned	DUF1318 domain-containing protein YdbL	1	6.49161					0.2
											ydbL	b1383	chemostat_u0.5	no ontology	poorly characterized	function unknown	S	0.5	DUF1318 domain-containing protein YdbL	8.51215	0.000167838	schmidt_2016	Schmidt et al. 2016	BW25113	none assigned	DUF1318 domain-containing protein YdbL	1	8.51215					0.35
											paaJ	b1397	lb_miller	GO:0006635; GO:0003988; GO:0005829; GO:0003824; GO:0019619; GO:0016747; GO:0006974; GO:0016746; GO:0033812; GO:0016740; GO:0010124	metabolism	lipid transport and metabolism	I	1.9	&beta;-ketoadipyl-CoA thiolase	69.4301	0.00487259	schmidt_2016	Schmidt et al. 2016	BW25113	none assigned	&beta;-ketoadipyl-CoA thiolase	1	69.4301					0.5
											paaJ	b1397	glycerol_pAA	GO:0006635; GO:0003988; GO:0005829; GO:0003824; GO:0019619; GO:0016747; GO:0006974; GO:0016746; GO:0033812; GO:0016740; GO:0010124	metabolism	lipid transport and metabolism	I	1.27	&beta;-ketoadipyl-CoA thiolase	40.3286	0.00283026	schmidt_2016	Schmidt et al. 2016	BW25113	none assigned	&beta;-ketoadipyl-CoA thiolase	1	40.3286					1.9
											paaJ	b1397	acetate	GO:0006635; GO:0003988; GO:0005829; GO:0003824; GO:0019619; GO:0016747; GO:0006974; GO:0016746; GO:0033812; GO:0016740; GO:0010124	metabolism	lipid transport and metabolism	I	0.3	&beta;-ketoadipyl-CoA thiolase	12.0201	0.000843572	schmidt_2016	Schmidt et al. 2016	BW25113	none assigned	&beta;-ketoadipyl-CoA thiolase	1	12.0201					1.27
											paaJ	b1397	fumarate	GO:0006635; GO:0003988; GO:0005829; GO:0003824; GO:0019619; GO:0016747; GO:0006974; GO:0016746; GO:0033812; GO:0016740; GO:0010124	metabolism	lipid transport and metabolism	I	0.42	&beta;-ketoadipyl-CoA thiolase	11.1888	0.000785228	schmidt_2016	Schmidt et al. 2016	BW25113	none assigned	&beta;-ketoadipyl-CoA thiolase	1	11.1888					0.3
											paaJ	b1397	galactose	GO:0006635; GO:0003988; GO:0005829; GO:0003824; GO:0019619; GO:0016747; GO:0006974; GO:0016746; GO:0033812; GO:0016740; GO:0010124	metabolism	lipid transport and metabolism	I	0.26	&beta;-ketoadipyl-CoA thiolase	5.54544	0.000389178	schmidt_2016	Schmidt et al. 2016	BW25113	none assigned	&beta;-ketoadipyl-CoA thiolase	1	5.54544					0.42
											paaJ	b1397	glucose	GO:0006635; GO:0003988; GO:0005829; GO:0003824; GO:0019619; GO:0016747; GO:0006974; GO:0016746; GO:0033812; GO:0016740; GO:0010124	metabolism	lipid transport and metabolism	I	0.58	&beta;-ketoadipyl-CoA thiolase	17.3296	0.00121619	schmidt_2016	Schmidt et al. 2016	BW25113	none assigned	&beta;-ketoadipyl-CoA thiolase	1	17.3296					0.26
											paaJ	b1397	glucosamine	GO:0006635; GO:0003988; GO:0005829; GO:0003824; GO:0019619; GO:0016747; GO:0006974; GO:0016746; GO:0033812; GO:0016740; GO:0010124	metabolism	lipid transport and metabolism	I	0.46	&beta;-ketoadipyl-CoA thiolase	10.3178	0.000724104	schmidt_2016	Schmidt et al. 2016	BW25113	none assigned	&beta;-ketoadipyl-CoA thiolase	1	10.3178					0.58
											paaJ	b1397	glycerol	GO:0006635; GO:0003988; GO:0005829; GO:0003824; GO:0019619; GO:0016747; GO:0006974; GO:0016746; GO:0033812; GO:0016740; GO:0010124	metabolism	lipid transport and metabolism	I	0.47	&beta;-ketoadipyl-CoA thiolase	11.2728	0.000791125	schmidt_2016	Schmidt et al. 2016	BW25113	none assigned	&beta;-ketoadipyl-CoA thiolase	1	11.2728					0.46
											paaJ	b1397	pyruvate	GO:0006635; GO:0003988; GO:0005829; GO:0003824; GO:0019619; GO:0016747; GO:0006974; GO:0016746; GO:0033812; GO:0016740; GO:0010124	metabolism	lipid transport and metabolism	I	0.4	&beta;-ketoadipyl-CoA thiolase	9.29839	0.000652559	schmidt_2016	Schmidt et al. 2016	BW25113	none assigned	&beta;-ketoadipyl-CoA thiolase	1	9.29839					0.47
											paaJ	b1397	succinate	GO:0006635; GO:0003988; GO:0005829; GO:0003824; GO:0019619; GO:0016747; GO:0006974; GO:0016746; GO:0033812; GO:0016740; GO:0010124	metabolism	lipid transport and metabolism	I	0.44	&beta;-ketoadipyl-CoA thiolase	4.67329	0.00032797	schmidt_2016	Schmidt et al. 2016	BW25113	none assigned	&beta;-ketoadipyl-CoA thiolase	1	4.67329					0.4
											paaJ	b1397	fructose	GO:0006635; GO:0003988; GO:0005829; GO:0003824; GO:0019619; GO:0016747; GO:0006974; GO:0016746; GO:0033812; GO:0016740; GO:0010124	metabolism	lipid transport and metabolism	I	0.65	&beta;-ketoadipyl-CoA thiolase	9.83641	0.000690317	schmidt_2016	Schmidt et al. 2016	BW25113	none assigned	&beta;-ketoadipyl-CoA thiolase	1	9.83641					0.44
											paaJ	b1397	mannose	GO:0006635; GO:0003988; GO:0005829; GO:0003824; GO:0019619; GO:0016747; GO:0006974; GO:0016746; GO:0033812; GO:0016740; GO:0010124	metabolism	lipid transport and metabolism	I	0.47	&beta;-ketoadipyl-CoA thiolase	3.75753	0.000263703	schmidt_2016	Schmidt et al. 2016	BW25113	none assigned	&beta;-ketoadipyl-CoA thiolase	1	3.75753					0.65
											paaJ	b1397	xylose	GO:0006635; GO:0003988; GO:0005829; GO:0003824; GO:0019619; GO:0016747; GO:0006974; GO:0016746; GO:0033812; GO:0016740; GO:0010124	metabolism	lipid transport and metabolism	I	0.55	&beta;-ketoadipyl-CoA thiolase	8.59799	0.000603405	schmidt_2016	Schmidt et al. 2016	BW25113	none assigned	&beta;-ketoadipyl-CoA thiolase	1	8.59799					0.47
											paaJ	b1397	osmotic_stress_glucose	GO:0006635; GO:0003988; GO:0005829; GO:0003824; GO:0019619; GO:0016747; GO:0006974; GO:0016746; GO:0033812; GO:0016740; GO:0010124	metabolism	lipid transport and metabolism	I	0.55	&beta;-ketoadipyl-CoA thiolase	7.63872	0.000536084	schmidt_2016	Schmidt et al. 2016	BW25113	none assigned	&beta;-ketoadipyl-CoA thiolase	1	7.63872					0.55
											paaJ	b1397	42C	GO:0006635; GO:0003988; GO:0005829; GO:0003824; GO:0019619; GO:0016747; GO:0006974; GO:0016746; GO:0033812; GO:0016740; GO:0010124	metabolism	lipid transport and metabolism	I	0.66	&beta;-ketoadipyl-CoA thiolase	0.986479	6.92309e-05	schmidt_2016	Schmidt et al. 2016	BW25113	none assigned	&beta;-ketoadipyl-CoA thiolase	1	0.986479					0.55
											paaJ	b1397	pH6	GO:0006635; GO:0003988; GO:0005829; GO:0003824; GO:0019619; GO:0016747; GO:0006974; GO:0016746; GO:0033812; GO:0016740; GO:0010124	metabolism	lipid transport and metabolism	I	0.63	&beta;-ketoadipyl-CoA thiolase	11.7194	0.000822466	schmidt_2016	Schmidt et al. 2016	BW25113	none assigned	&beta;-ketoadipyl-CoA thiolase	1	11.7194					0.66
											paaJ	b1397	chemostat_u0.12	GO:0006635; GO:0003988; GO:0005829; GO:0003824; GO:0019619; GO:0016747; GO:0006974; GO:0016746; GO:0033812; GO:0016740; GO:0010124	metabolism	lipid transport and metabolism	I	0.12	&beta;-ketoadipyl-CoA thiolase	4.73971	0.000332632	schmidt_2016	Schmidt et al. 2016	BW25113	none assigned	&beta;-ketoadipyl-CoA thiolase	1	4.73971					0.63
											paaJ	b1397	chemostat_u0.2	GO:0006635; GO:0003988; GO:0005829; GO:0003824; GO:0019619; GO:0016747; GO:0006974; GO:0016746; GO:0033812; GO:0016740; GO:0010124	metabolism	lipid transport and metabolism	I	0.2	&beta;-ketoadipyl-CoA thiolase	6.52493	0.000457918	schmidt_2016	Schmidt et al. 2016	BW25113	none assigned	&beta;-ketoadipyl-CoA thiolase	1	6.52493					0.12
											paaJ	b1397	chemostat_u0.35	GO:0006635; GO:0003988; GO:0005829; GO:0003824; GO:0019619; GO:0016747; GO:0006974; GO:0016746; GO:0033812; GO:0016740; GO:0010124	metabolism	lipid transport and metabolism	I	0.35	&beta;-ketoadipyl-CoA thiolase	5.56424	0.000390497	schmidt_2016	Schmidt et al. 2016	BW25113	none assigned	&beta;-ketoadipyl-CoA thiolase	1	5.56424					0.2
											paaJ	b1397	chemostat_u0.5	GO:0006635; GO:0003988; GO:0005829; GO:0003824; GO:0019619; GO:0016747; GO:0006974; GO:0016746; GO:0033812; GO:0016740; GO:0010124	metabolism	lipid transport and metabolism	I	0.5	&beta;-ketoadipyl-CoA thiolase	7.56635	0.000531005	schmidt_2016	Schmidt et al. 2016	BW25113	none assigned	&beta;-ketoadipyl-CoA thiolase	1	7.56635					0.35
											paaK	b1398	lb_miller	GO:0005829; GO:0016874; GO:0003824; GO:0016405; GO:0010124; GO:0005524; GO:0000166; GO:0047475	metabolism	coenzyme transport and metabolism	H	1.9	phenylacetate-CoA ligase	9.91858	0.000806004	schmidt_2016	Schmidt et al. 2016	BW25113	none assigned	phenylacetate-CoA ligase	1	9.91858					0.5
											paaK	b1398	glycerol_pAA	GO:0005829; GO:0016874; GO:0003824; GO:0016405; GO:0010124; GO:0005524; GO:0000166; GO:0047475	metabolism	coenzyme transport and metabolism	H	1.27	phenylacetate-CoA ligase	0	0	schmidt_2016	Schmidt et al. 2016	BW25113	none assigned	phenylacetate-CoA ligase	1	0					1.9
											paaK	b1398	acetate	GO:0005829; GO:0016874; GO:0003824; GO:0016405; GO:0010124; GO:0005524; GO:0000166; GO:0047475	metabolism	coenzyme transport and metabolism	H	0.3	phenylacetate-CoA ligase	0	0	schmidt_2016	Schmidt et al. 2016	BW25113	none assigned	phenylacetate-CoA ligase	1	0					1.27
											paaK	b1398	fumarate	GO:0005829; GO:0016874; GO:0003824; GO:0016405; GO:0010124; GO:0005524; GO:0000166; GO:0047475	metabolism	coenzyme transport and metabolism	H	0.42	phenylacetate-CoA ligase	0	0	schmidt_2016	Schmidt et al. 2016	BW25113	none assigned	phenylacetate-CoA ligase	1	0					0.3
											paaK	b1398	galactose	GO:0005829; GO:0016874; GO:0003824; GO:0016405; GO:0010124; GO:0005524; GO:0000166; GO:0047475	metabolism	coenzyme transport and metabolism	H	0.26	phenylacetate-CoA ligase	0	0	schmidt_2016	Schmidt et al. 2016	BW25113	none assigned	phenylacetate-CoA ligase	1	0					0.42
											paaK	b1398	glucose	GO:0005829; GO:0016874; GO:0003824; GO:0016405; GO:0010124; GO:0005524; GO:0000166; GO:0047475	metabolism	coenzyme transport and metabolism	H	0.58	phenylacetate-CoA ligase	0	0	schmidt_2016	Schmidt et al. 2016	BW25113	none assigned	phenylacetate-CoA ligase	1	0					0.26
											paaK	b1398	glucosamine	GO:0005829; GO:0016874; GO:0003824; GO:0016405; GO:0010124; GO:0005524; GO:0000166; GO:0047475	metabolism	coenzyme transport and metabolism	H	0.46	phenylacetate-CoA ligase	0	0	schmidt_2016	Schmidt et al. 2016	BW25113	none assigned	phenylacetate-CoA ligase	1	0					0.58
											paaK	b1398	glycerol	GO:0005829; GO:0016874; GO:0003824; GO:0016405; GO:0010124; GO:0005524; GO:0000166; GO:0047475	metabolism	coenzyme transport and metabolism	H	0.47	phenylacetate-CoA ligase	0	0	schmidt_2016	Schmidt et al. 2016	BW25113	none assigned	phenylacetate-CoA ligase	1	0					0.46
											paaK	b1398	pyruvate	GO:0005829; GO:0016874; GO:0003824; GO:0016405; GO:0010124; GO:0005524; GO:0000166; GO:0047475	metabolism	coenzyme transport and metabolism	H	0.4	phenylacetate-CoA ligase	0	0	schmidt_2016	Schmidt et al. 2016	BW25113	none assigned	phenylacetate-CoA ligase	1	0					0.47
											paaK	b1398	succinate	GO:0005829; GO:0016874; GO:0003824; GO:0016405; GO:0010124; GO:0005524; GO:0000166; GO:0047475	metabolism	coenzyme transport and metabolism	H	0.44	phenylacetate-CoA ligase	0	0	schmidt_2016	Schmidt et al. 2016	BW25113	none assigned	phenylacetate-CoA ligase	1	0					0.4
											paaK	b1398	fructose	GO:0005829; GO:0016874; GO:0003824; GO:0016405; GO:0010124; GO:0005524; GO:0000166; GO:0047475	metabolism	coenzyme transport and metabolism	H	0.65	phenylacetate-CoA ligase	0	0	schmidt_2016	Schmidt et al. 2016	BW25113	none assigned	phenylacetate-CoA ligase	1	0					0.44
											paaK	b1398	mannose	GO:0005829; GO:0016874; GO:0003824; GO:0016405; GO:0010124; GO:0005524; GO:0000166; GO:0047475	metabolism	coenzyme transport and metabolism	H	0.47	phenylacetate-CoA ligase	0	0	schmidt_2016	Schmidt et al. 2016	BW25113	none assigned	phenylacetate-CoA ligase	1	0					0.65
											paaK	b1398	xylose	GO:0005829; GO:0016874; GO:0003824; GO:0016405; GO:0010124; GO:0005524; GO:0000166; GO:0047475	metabolism	coenzyme transport and metabolism	H	0.55	phenylacetate-CoA ligase	0	0	schmidt_2016	Schmidt et al. 2016	BW25113	none assigned	phenylacetate-CoA ligase	1	0					0.47
											paaK	b1398	osmotic_stress_glucose	GO:0005829; GO:0016874; GO:0003824; GO:0016405; GO:0010124; GO:0005524; GO:0000166; GO:0047475	metabolism	coenzyme transport and metabolism	H	0.55	phenylacetate-CoA ligase	0	0	schmidt_2016	Schmidt et al. 2016	BW25113	none assigned	phenylacetate-CoA ligase	1	0					0.55
											paaK	b1398	42C	GO:0005829; GO:0016874; GO:0003824; GO:0016405; GO:0010124; GO:0005524; GO:0000166; GO:0047475	metabolism	coenzyme transport and metabolism	H	0.66	phenylacetate-CoA ligase	0	0	schmidt_2016	Schmidt et al. 2016	BW25113	none assigned	phenylacetate-CoA ligase	1	0					0.55
											paaK	b1398	pH6	GO:0005829; GO:0016874; GO:0003824; GO:0016405; GO:0010124; GO:0005524; GO:0000166; GO:0047475	metabolism	coenzyme transport and metabolism	H	0.63	phenylacetate-CoA ligase	0	0	schmidt_2016	Schmidt et al. 2016	BW25113	none assigned	phenylacetate-CoA ligase	1	0					0.66
											paaK	b1398	chemostat_u0.12	GO:0005829; GO:0016874; GO:0003824; GO:0016405; GO:0010124; GO:0005524; GO:0000166; GO:0047475	metabolism	coenzyme transport and metabolism	H	0.12	phenylacetate-CoA ligase	0	0	schmidt_2016	Schmidt et al. 2016	BW25113	none assigned	phenylacetate-CoA ligase	1	0					0.63
											paaK	b1398	chemostat_u0.2	GO:0005829; GO:0016874; GO:0003824; GO:0016405; GO:0010124; GO:0005524; GO:0000166; GO:0047475	metabolism	coenzyme transport and metabolism	H	0.2	phenylacetate-CoA ligase	0	0	schmidt_2016	Schmidt et al. 2016	BW25113	none assigned	phenylacetate-CoA ligase	1	0					0.12
											paaK	b1398	chemostat_u0.35	GO:0005829; GO:0016874; GO:0003824; GO:0016405; GO:0010124; GO:0005524; GO:0000166; GO:0047475	metabolism	coenzyme transport and metabolism	H	0.35	phenylacetate-CoA ligase	0	0	schmidt_2016	Schmidt et al. 2016	BW25113	none assigned	phenylacetate-CoA ligase	1	0					0.2
											paaK	b1398	chemostat_u0.5	GO:0005829; GO:0016874; GO:0003824; GO:0016405; GO:0010124; GO:0005524; GO:0000166; GO:0047475	metabolism	coenzyme transport and metabolism	H	0.5	phenylacetate-CoA ligase	0	0	schmidt_2016	Schmidt et al. 2016	BW25113	none assigned	phenylacetate-CoA ligase	1	0					0.35
											ydbC	b1406	lb_miller	GO:0050236; GO:0005829; GO:0055114; GO:0016491	poorly characterized	general function prediction only	R	1.9	pyridoxine 4-dehydrogenase	684.382	0.0348843	schmidt_2016	Schmidt et al. 2016	BW25113	none assigned	pyridoxine 4-dehydrogenase	1	684.382					0.5
											ydbC	b1406	glycerol_pAA	GO:0050236; GO:0005829; GO:0055114; GO:0016491	poorly characterized	general function prediction only	R	1.27	pyridoxine 4-dehydrogenase	538.582	0.0274526	schmidt_2016	Schmidt et al. 2016	BW25113	none assigned	pyridoxine 4-dehydrogenase	1	538.582					1.9
											ydbC	b1406	acetate	GO:0050236; GO:0005829; GO:0055114; GO:0016491	poorly characterized	general function prediction only	R	0.3	pyridoxine 4-dehydrogenase	875.621	0.0446321	schmidt_2016	Schmidt et al. 2016	BW25113	none assigned	pyridoxine 4-dehydrogenase	1	875.621					1.27
											ydbC	b1406	fumarate	GO:0050236; GO:0005829; GO:0055114; GO:0016491	poorly characterized	general function prediction only	R	0.42	pyridoxine 4-dehydrogenase	801.864	0.0408726	schmidt_2016	Schmidt et al. 2016	BW25113	none assigned	pyridoxine 4-dehydrogenase	1	801.864					0.3
											ydbC	b1406	galactose	GO:0050236; GO:0005829; GO:0055114; GO:0016491	poorly characterized	general function prediction only	R	0.26	pyridoxine 4-dehydrogenase	816.104	0.0415984	schmidt_2016	Schmidt et al. 2016	BW25113	none assigned	pyridoxine 4-dehydrogenase	1	816.104					0.42
											ydbC	b1406	glucose	GO:0050236; GO:0005829; GO:0055114; GO:0016491	poorly characterized	general function prediction only	R	0.58	pyridoxine 4-dehydrogenase	397.619	0.0202674	schmidt_2016	Schmidt et al. 2016	BW25113	none assigned	pyridoxine 4-dehydrogenase	1	397.619					0.26
											ydbC	b1406	glucosamine	GO:0050236; GO:0005829; GO:0055114; GO:0016491	poorly characterized	general function prediction only	R	0.46	pyridoxine 4-dehydrogenase	695.047	0.0354279	schmidt_2016	Schmidt et al. 2016	BW25113	none assigned	pyridoxine 4-dehydrogenase	1	695.047					0.58
											ydbC	b1406	glycerol	GO:0050236; GO:0005829; GO:0055114; GO:0016491	poorly characterized	general function prediction only	R	0.47	pyridoxine 4-dehydrogenase	566.459	0.0288735	schmidt_2016	Schmidt et al. 2016	BW25113	none assigned	pyridoxine 4-dehydrogenase	1	566.459					0.46
											ydbC	b1406	pyruvate	GO:0050236; GO:0005829; GO:0055114; GO:0016491	poorly characterized	general function prediction only	R	0.4	pyridoxine 4-dehydrogenase	517.92	0.0263994	schmidt_2016	Schmidt et al. 2016	BW25113	none assigned	pyridoxine 4-dehydrogenase	1	517.92					0.47
											ydbC	b1406	succinate	GO:0050236; GO:0005829; GO:0055114; GO:0016491	poorly characterized	general function prediction only	R	0.44	pyridoxine 4-dehydrogenase	540.232	0.0275367	schmidt_2016	Schmidt et al. 2016	BW25113	none assigned	pyridoxine 4-dehydrogenase	1	540.232					0.4
											ydbC	b1406	fructose	GO:0050236; GO:0005829; GO:0055114; GO:0016491	poorly characterized	general function prediction only	R	0.65	pyridoxine 4-dehydrogenase	337.389	0.0171974	schmidt_2016	Schmidt et al. 2016	BW25113	none assigned	pyridoxine 4-dehydrogenase	1	337.389					0.44
											ydbC	b1406	mannose	GO:0050236; GO:0005829; GO:0055114; GO:0016491	poorly characterized	general function prediction only	R	0.47	pyridoxine 4-dehydrogenase	626.568	0.0319374	schmidt_2016	Schmidt et al. 2016	BW25113	none assigned	pyridoxine 4-dehydrogenase	1	626.568					0.65
											ydbC	b1406	xylose	GO:0050236; GO:0005829; GO:0055114; GO:0016491	poorly characterized	general function prediction only	R	0.55	pyridoxine 4-dehydrogenase	312.393	0.0159233	schmidt_2016	Schmidt et al. 2016	BW25113	none assigned	pyridoxine 4-dehydrogenase	1	312.393					0.47
											ydbC	b1406	osmotic_stress_glucose	GO:0050236; GO:0005829; GO:0055114; GO:0016491	poorly characterized	general function prediction only	R	0.55	pyridoxine 4-dehydrogenase	565.266	0.0288127	schmidt_2016	Schmidt et al. 2016	BW25113	none assigned	pyridoxine 4-dehydrogenase	1	565.266					0.55
											ydbC	b1406	42C	GO:0050236; GO:0005829; GO:0055114; GO:0016491	poorly characterized	general function prediction only	R	0.66	pyridoxine 4-dehydrogenase	218.998	0.0111628	schmidt_2016	Schmidt et al. 2016	BW25113	none assigned	pyridoxine 4-dehydrogenase	1	218.998					0.55
											ydbC	b1406	pH6	GO:0050236; GO:0005829; GO:0055114; GO:0016491	poorly characterized	general function prediction only	R	0.63	pyridoxine 4-dehydrogenase	618.199	0.0315108	schmidt_2016	Schmidt et al. 2016	BW25113	none assigned	pyridoxine 4-dehydrogenase	1	618.199					0.66
											ydbC	b1406	chemostat_u0.12	GO:0050236; GO:0005829; GO:0055114; GO:0016491	poorly characterized	general function prediction only	R	0.12	pyridoxine 4-dehydrogenase	1337.55	0.0681774	schmidt_2016	Schmidt et al. 2016	BW25113	none assigned	pyridoxine 4-dehydrogenase	1	1337.55					0.63
											ydbC	b1406	chemostat_u0.2	GO:0050236; GO:0005829; GO:0055114; GO:0016491	poorly characterized	general function prediction only	R	0.2	pyridoxine 4-dehydrogenase	852.902	0.0434741	schmidt_2016	Schmidt et al. 2016	BW25113	none assigned	pyridoxine 4-dehydrogenase	1	852.902					0.12
											ydbC	b1406	chemostat_u0.35	GO:0050236; GO:0005829; GO:0055114; GO:0016491	poorly characterized	general function prediction only	R	0.35	pyridoxine 4-dehydrogenase	810.524	0.041314	schmidt_2016	Schmidt et al. 2016	BW25113	none assigned	pyridoxine 4-dehydrogenase	1	810.524					0.2
											ydbC	b1406	chemostat_u0.5	GO:0050236; GO:0005829; GO:0055114; GO:0016491	poorly characterized	general function prediction only	R	0.5	pyridoxine 4-dehydrogenase	651.652	0.033216	schmidt_2016	Schmidt et al. 2016	BW25113	none assigned	pyridoxine 4-dehydrogenase	1	651.652					0.35
											hrpA	b1413	lb_miller	GO:0016787; GO:0003676; GO:0009451; GO:0005524; GO:0004386; GO:0000166; GO:0003724; GO:0006397	information storage and processing	translation, ribosomal structure and biogenesis	J	1.9	ATP-dependent RNA helicase HrpA	119.023	0.0294445	schmidt_2016	Schmidt et al. 2016	BW25113	none assigned	ATP-dependent RNA helicase HrpA	1	119.023					0.5
											hrpA	b1413	glycerol_pAA	GO:0016787; GO:0003676; GO:0009451; GO:0005524; GO:0004386; GO:0000166; GO:0003724; GO:0006397	information storage and processing	translation, ribosomal structure and biogenesis	J	1.27	ATP-dependent RNA helicase HrpA	54.6388	0.0135168	schmidt_2016	Schmidt et al. 2016	BW25113	none assigned	ATP-dependent RNA helicase HrpA	1	54.6388					1.9
											hrpA	b1413	acetate	GO:0016787; GO:0003676; GO:0009451; GO:0005524; GO:0004386; GO:0000166; GO:0003724; GO:0006397	information storage and processing	translation, ribosomal structure and biogenesis	J	0.3	ATP-dependent RNA helicase HrpA	18.4925	0.00457477	schmidt_2016	Schmidt et al. 2016	BW25113	none assigned	ATP-dependent RNA helicase HrpA	1	18.4925					1.27
											hrpA	b1413	fumarate	GO:0016787; GO:0003676; GO:0009451; GO:0005524; GO:0004386; GO:0000166; GO:0003724; GO:0006397	information storage and processing	translation, ribosomal structure and biogenesis	J	0.42	ATP-dependent RNA helicase HrpA	19.5804	0.0048439	schmidt_2016	Schmidt et al. 2016	BW25113	none assigned	ATP-dependent RNA helicase HrpA	1	19.5804					0.3
											hrpA	b1413	galactose	GO:0016787; GO:0003676; GO:0009451; GO:0005524; GO:0004386; GO:0000166; GO:0003724; GO:0006397	information storage and processing	translation, ribosomal structure and biogenesis	J	0.26	ATP-dependent RNA helicase HrpA	16.6363	0.00411557	schmidt_2016	Schmidt et al. 2016	BW25113	none assigned	ATP-dependent RNA helicase HrpA	1	16.6363					0.42
											hrpA	b1413	glucose	GO:0016787; GO:0003676; GO:0009451; GO:0005524; GO:0004386; GO:0000166; GO:0003724; GO:0006397	information storage and processing	translation, ribosomal structure and biogenesis	J	0.58	ATP-dependent RNA helicase HrpA	30.8082	0.00762149	schmidt_2016	Schmidt et al. 2016	BW25113	none assigned	ATP-dependent RNA helicase HrpA	1	30.8082					0.26
											hrpA	b1413	glucosamine	GO:0016787; GO:0003676; GO:0009451; GO:0005524; GO:0004386; GO:0000166; GO:0003724; GO:0006397	information storage and processing	translation, ribosomal structure and biogenesis	J	0.46	ATP-dependent RNA helicase HrpA	30.0155	0.00742539	schmidt_2016	Schmidt et al. 2016	BW25113	none assigned	ATP-dependent RNA helicase HrpA	1	30.0155					0.58
											hrpA	b1413	glycerol	GO:0016787; GO:0003676; GO:0009451; GO:0005524; GO:0004386; GO:0000166; GO:0003724; GO:0006397	information storage and processing	translation, ribosomal structure and biogenesis	J	0.47	ATP-dependent RNA helicase HrpA	21.6062	0.00534506	schmidt_2016	Schmidt et al. 2016	BW25113	none assigned	ATP-dependent RNA helicase HrpA	1	21.6062					0.46
											hrpA	b1413	pyruvate	GO:0016787; GO:0003676; GO:0009451; GO:0005524; GO:0004386; GO:0000166; GO:0003724; GO:0006397	information storage and processing	translation, ribosomal structure and biogenesis	J	0.4	ATP-dependent RNA helicase HrpA	22.3161	0.00552067	schmidt_2016	Schmidt et al. 2016	BW25113	none assigned	ATP-dependent RNA helicase HrpA	1	22.3161					0.47
											hrpA	b1413	succinate	GO:0016787; GO:0003676; GO:0009451; GO:0005524; GO:0004386; GO:0000166; GO:0003724; GO:0006397	information storage and processing	translation, ribosomal structure and biogenesis	J	0.44	ATP-dependent RNA helicase HrpA	22.4318	0.00554928	schmidt_2016	Schmidt et al. 2016	BW25113	none assigned	ATP-dependent RNA helicase HrpA	1	22.4318					0.4
											hrpA	b1413	fructose	GO:0016787; GO:0003676; GO:0009451; GO:0005524; GO:0004386; GO:0000166; GO:0003724; GO:0006397	information storage and processing	translation, ribosomal structure and biogenesis	J	0.65	ATP-dependent RNA helicase HrpA	36.3947	0.0090035	schmidt_2016	Schmidt et al. 2016	BW25113	none assigned	ATP-dependent RNA helicase HrpA	1	36.3947					0.44
											hrpA	b1413	mannose	GO:0016787; GO:0003676; GO:0009451; GO:0005524; GO:0004386; GO:0000166; GO:0003724; GO:0006397	information storage and processing	translation, ribosomal structure and biogenesis	J	0.47	ATP-dependent RNA helicase HrpA	24.424	0.00604211	schmidt_2016	Schmidt et al. 2016	BW25113	none assigned	ATP-dependent RNA helicase HrpA	1	24.424					0.65
											hrpA	b1413	xylose	GO:0016787; GO:0003676; GO:0009451; GO:0005524; GO:0004386; GO:0000166; GO:0003724; GO:0006397	information storage and processing	translation, ribosomal structure and biogenesis	J	0.55	ATP-dependent RNA helicase HrpA	24.8386	0.0061447	schmidt_2016	Schmidt et al. 2016	BW25113	none assigned	ATP-dependent RNA helicase HrpA	1	24.8386					0.47
											hrpA	b1413	osmotic_stress_glucose	GO:0016787; GO:0003676; GO:0009451; GO:0005524; GO:0004386; GO:0000166; GO:0003724; GO:0006397	information storage and processing	translation, ribosomal structure and biogenesis	J	0.55	ATP-dependent RNA helicase HrpA	15.2774	0.00377941	schmidt_2016	Schmidt et al. 2016	BW25113	none assigned	ATP-dependent RNA helicase HrpA	1	15.2774					0.55
											hrpA	b1413	42C	GO:0016787; GO:0003676; GO:0009451; GO:0005524; GO:0004386; GO:0000166; GO:0003724; GO:0006397	information storage and processing	translation, ribosomal structure and biogenesis	J	0.66	ATP-dependent RNA helicase HrpA	36.4997	0.00902948	schmidt_2016	Schmidt et al. 2016	BW25113	none assigned	ATP-dependent RNA helicase HrpA	1	36.4997					0.55
											hrpA	b1413	pH6	GO:0016787; GO:0003676; GO:0009451; GO:0005524; GO:0004386; GO:0000166; GO:0003724; GO:0006397	information storage and processing	translation, ribosomal structure and biogenesis	J	0.63	ATP-dependent RNA helicase HrpA	22.4622	0.00555681	schmidt_2016	Schmidt et al. 2016	BW25113	none assigned	ATP-dependent RNA helicase HrpA	1	22.4622					0.66
											hrpA	b1413	chemostat_u0.12	GO:0016787; GO:0003676; GO:0009451; GO:0005524; GO:0004386; GO:0000166; GO:0003724; GO:0006397	information storage and processing	translation, ribosomal structure and biogenesis	J	0.12	ATP-dependent RNA helicase HrpA	22.7506	0.00562816	schmidt_2016	Schmidt et al. 2016	BW25113	none assigned	ATP-dependent RNA helicase HrpA	1	22.7506					0.63
											hrpA	b1413	chemostat_u0.2	GO:0016787; GO:0003676; GO:0009451; GO:0005524; GO:0004386; GO:0000166; GO:0003724; GO:0006397	information storage and processing	translation, ribosomal structure and biogenesis	J	0.2	ATP-dependent RNA helicase HrpA	26.0997	0.00645668	schmidt_2016	Schmidt et al. 2016	BW25113	none assigned	ATP-dependent RNA helicase HrpA	1	26.0997					0.12
											hrpA	b1413	chemostat_u0.35	GO:0016787; GO:0003676; GO:0009451; GO:0005524; GO:0004386; GO:0000166; GO:0003724; GO:0006397	information storage and processing	translation, ribosomal structure and biogenesis	J	0.35	ATP-dependent RNA helicase HrpA	25.9664	0.0064237	schmidt_2016	Schmidt et al. 2016	BW25113	none assigned	ATP-dependent RNA helicase HrpA	1	25.9664					0.2
											hrpA	b1413	chemostat_u0.5	GO:0016787; GO:0003676; GO:0009451; GO:0005524; GO:0004386; GO:0000166; GO:0003724; GO:0006397	information storage and processing	translation, ribosomal structure and biogenesis	J	0.5	ATP-dependent RNA helicase HrpA	34.9944	0.00865708	schmidt_2016	Schmidt et al. 2016	BW25113	none assigned	ATP-dependent RNA helicase HrpA	1	34.9944					0.35
											ydcI	b1422	lb_miller	GO:0005737; GO:0000986; GO:0045892; GO:0043565; GO:0005829; GO:0003700; GO:0006355; GO:0003677; GO:0006351	information storage and processing	transcription	K	1.9	DNA-binding transcriptional repressor YdcI	529.652	0.0293678	schmidt_2016	Schmidt et al. 2016	BW25113	none assigned	DNA-binding transcriptional repressor YdcI	1	529.652					0.5
											ydcI	b1422	glycerol_pAA	GO:0005737; GO:0000986; GO:0045892; GO:0043565; GO:0005829; GO:0003700; GO:0006355; GO:0003677; GO:0006351	information storage and processing	transcription	K	1.27	DNA-binding transcriptional repressor YdcI	448.819	0.0248858	schmidt_2016	Schmidt et al. 2016	BW25113	none assigned	DNA-binding transcriptional repressor YdcI	1	448.819					1.9
											ydcI	b1422	acetate	GO:0005737; GO:0000986; GO:0045892; GO:0043565; GO:0005829; GO:0003700; GO:0006355; GO:0003677; GO:0006351	information storage and processing	transcription	K	0.3	DNA-binding transcriptional repressor YdcI	221.91	0.0123043	schmidt_2016	Schmidt et al. 2016	BW25113	none assigned	DNA-binding transcriptional repressor YdcI	1	221.91					1.27
											ydcI	b1422	fumarate	GO:0005737; GO:0000986; GO:0045892; GO:0043565; GO:0005829; GO:0003700; GO:0006355; GO:0003677; GO:0006351	information storage and processing	transcription	K	0.42	DNA-binding transcriptional repressor YdcI	248.019	0.013752	schmidt_2016	Schmidt et al. 2016	BW25113	none assigned	DNA-binding transcriptional repressor YdcI	1	248.019					0.3
											ydcI	b1422	galactose	GO:0005737; GO:0000986; GO:0045892; GO:0043565; GO:0005829; GO:0003700; GO:0006355; GO:0003677; GO:0006351	information storage and processing	transcription	K	0.26	DNA-binding transcriptional repressor YdcI	108.136	0.00599586	schmidt_2016	Schmidt et al. 2016	BW25113	none assigned	DNA-binding transcriptional repressor YdcI	1	108.136					0.42
											ydcI	b1422	glucose	GO:0005737; GO:0000986; GO:0045892; GO:0043565; GO:0005829; GO:0003700; GO:0006355; GO:0003677; GO:0006351	information storage and processing	transcription	K	0.58	DNA-binding transcriptional repressor YdcI	128.047	0.00709985	schmidt_2016	Schmidt et al. 2016	BW25113	none assigned	DNA-binding transcriptional repressor YdcI	1	128.047					0.26
											ydcI	b1422	glucosamine	GO:0005737; GO:0000986; GO:0045892; GO:0043565; GO:0005829; GO:0003700; GO:0006355; GO:0003677; GO:0006351	information storage and processing	transcription	K	0.46	DNA-binding transcriptional repressor YdcI	229.806	0.0127422	schmidt_2016	Schmidt et al. 2016	BW25113	none assigned	DNA-binding transcriptional repressor YdcI	1	229.806					0.58
											ydcI	b1422	glycerol	GO:0005737; GO:0000986; GO:0045892; GO:0043565; GO:0005829; GO:0003700; GO:0006355; GO:0003677; GO:0006351	information storage and processing	transcription	K	0.47	DNA-binding transcriptional repressor YdcI	133.395	0.0073964	schmidt_2016	Schmidt et al. 2016	BW25113	none assigned	DNA-binding transcriptional repressor YdcI	1	133.395					0.46
											ydcI	b1422	pyruvate	GO:0005737; GO:0000986; GO:0045892; GO:0043565; GO:0005829; GO:0003700; GO:0006355; GO:0003677; GO:0006351	information storage and processing	transcription	K	0.4	DNA-binding transcriptional repressor YdcI	231.53	0.0128377	schmidt_2016	Schmidt et al. 2016	BW25113	none assigned	DNA-binding transcriptional repressor YdcI	1	231.53					0.47
											ydcI	b1422	succinate	GO:0005737; GO:0000986; GO:0045892; GO:0043565; GO:0005829; GO:0003700; GO:0006355; GO:0003677; GO:0006351	information storage and processing	transcription	K	0.44	DNA-binding transcriptional repressor YdcI	210.298	0.0116605	schmidt_2016	Schmidt et al. 2016	BW25113	none assigned	DNA-binding transcriptional repressor YdcI	1	210.298					0.4
											ydcI	b1422	fructose	GO:0005737; GO:0000986; GO:0045892; GO:0043565; GO:0005829; GO:0003700; GO:0006355; GO:0003677; GO:0006351	information storage and processing	transcription	K	0.65	DNA-binding transcriptional repressor YdcI	157.383	0.00872644	schmidt_2016	Schmidt et al. 2016	BW25113	none assigned	DNA-binding transcriptional repressor YdcI	1	157.383					0.44
											ydcI	b1422	mannose	GO:0005737; GO:0000986; GO:0045892; GO:0043565; GO:0005829; GO:0003700; GO:0006355; GO:0003677; GO:0006351	information storage and processing	transcription	K	0.47	DNA-binding transcriptional repressor YdcI	225.452	0.0125007	schmidt_2016	Schmidt et al. 2016	BW25113	none assigned	DNA-binding transcriptional repressor YdcI	1	225.452					0.65
											ydcI	b1422	xylose	GO:0005737; GO:0000986; GO:0045892; GO:0043565; GO:0005829; GO:0003700; GO:0006355; GO:0003677; GO:0006351	information storage and processing	transcription	K	0.55	DNA-binding transcriptional repressor YdcI	160.496	0.00889906	schmidt_2016	Schmidt et al. 2016	BW25113	none assigned	DNA-binding transcriptional repressor YdcI	1	160.496					0.47
											ydcI	b1422	osmotic_stress_glucose	GO:0005737; GO:0000986; GO:0045892; GO:0043565; GO:0005829; GO:0003700; GO:0006355; GO:0003677; GO:0006351	information storage and processing	transcription	K	0.55	DNA-binding transcriptional repressor YdcI	79.2518	0.0043943	schmidt_2016	Schmidt et al. 2016	BW25113	none assigned	DNA-binding transcriptional repressor YdcI	1	79.2518					0.55
											ydcI	b1422	42C	GO:0005737; GO:0000986; GO:0045892; GO:0043565; GO:0005829; GO:0003700; GO:0006355; GO:0003677; GO:0006351	information storage and processing	transcription	K	0.66	DNA-binding transcriptional repressor YdcI	50.3105	0.00278958	schmidt_2016	Schmidt et al. 2016	BW25113	none assigned	DNA-binding transcriptional repressor YdcI	1	50.3105					0.55
											ydcI	b1422	pH6	GO:0005737; GO:0000986; GO:0045892; GO:0043565; GO:0005829; GO:0003700; GO:0006355; GO:0003677; GO:0006351	information storage and processing	transcription	K	0.63	DNA-binding transcriptional repressor YdcI	79.106	0.00438622	schmidt_2016	Schmidt et al. 2016	BW25113	none assigned	DNA-binding transcriptional repressor YdcI	1	79.106					0.66
											ydcI	b1422	chemostat_u0.12	GO:0005737; GO:0000986; GO:0045892; GO:0043565; GO:0005829; GO:0003700; GO:0006355; GO:0003677; GO:0006351	information storage and processing	transcription	K	0.12	DNA-binding transcriptional repressor YdcI	164.942	0.00914559	schmidt_2016	Schmidt et al. 2016	BW25113	none assigned	DNA-binding transcriptional repressor YdcI	1	164.942					0.63
											ydcI	b1422	chemostat_u0.2	GO:0005737; GO:0000986; GO:0045892; GO:0043565; GO:0005829; GO:0003700; GO:0006355; GO:0003677; GO:0006351	information storage and processing	transcription	K	0.2	DNA-binding transcriptional repressor YdcI	180.834	0.0100267	schmidt_2016	Schmidt et al. 2016	BW25113	none assigned	DNA-binding transcriptional repressor YdcI	1	180.834					0.12
											ydcI	b1422	chemostat_u0.35	GO:0005737; GO:0000986; GO:0045892; GO:0043565; GO:0005829; GO:0003700; GO:0006355; GO:0003677; GO:0006351	information storage and processing	transcription	K	0.35	DNA-binding transcriptional repressor YdcI	251.318	0.0139349	schmidt_2016	Schmidt et al. 2016	BW25113	none assigned	DNA-binding transcriptional repressor YdcI	1	251.318					0.2
											ydcI	b1422	chemostat_u0.5	GO:0005737; GO:0000986; GO:0045892; GO:0043565; GO:0005829; GO:0003700; GO:0006355; GO:0003677; GO:0006351	information storage and processing	transcription	K	0.5	DNA-binding transcriptional repressor YdcI	251.581	0.0139495	schmidt_2016	Schmidt et al. 2016	BW25113	none assigned	DNA-binding transcriptional repressor YdcI	1	251.581					0.35
											ydcJ	b1423	lb_miller	GO:0005829	poorly characterized	general function prediction only	R	1.9	DUF1338 domain-containing protein YdcJ	121.007	0.0102531	schmidt_2016	Schmidt et al. 2016	BW25113	none assigned	DUF1338 domain-containing protein YdcJ	1	121.007					0.5
											ydcJ	b1423	glycerol_pAA	GO:0005829	poorly characterized	general function prediction only	R	1.27	DUF1338 domain-containing protein YdcJ	85.861	0.00727512	schmidt_2016	Schmidt et al. 2016	BW25113	none assigned	DUF1338 domain-containing protein YdcJ	1	85.861					1.9
											ydcJ	b1423	acetate	GO:0005829	poorly characterized	general function prediction only	R	0.3	DUF1338 domain-containing protein YdcJ	50.8545	0.00430897	schmidt_2016	Schmidt et al. 2016	BW25113	none assigned	DUF1338 domain-containing protein YdcJ	1	50.8545					1.27
											ydcJ	b1423	fumarate	GO:0005829	poorly characterized	general function prediction only	R	0.42	DUF1338 domain-containing protein YdcJ	117.482	0.00995445	schmidt_2016	Schmidt et al. 2016	BW25113	none assigned	DUF1338 domain-containing protein YdcJ	1	117.482					0.3
											ydcJ	b1423	galactose	GO:0005829	poorly characterized	general function prediction only	R	0.26	DUF1338 domain-containing protein YdcJ	90.5756	0.00767459	schmidt_2016	Schmidt et al. 2016	BW25113	none assigned	DUF1338 domain-containing protein YdcJ	1	90.5756					0.42
											ydcJ	b1423	glucose	GO:0005829	poorly characterized	general function prediction only	R	0.58	DUF1338 domain-containing protein YdcJ	41.3986	0.00350776	schmidt_2016	Schmidt et al. 2016	BW25113	none assigned	DUF1338 domain-containing protein YdcJ	1	41.3986					0.26
											ydcJ	b1423	glucosamine	GO:0005829	poorly characterized	general function prediction only	R	0.46	DUF1338 domain-containing protein YdcJ	58.1551	0.00492756	schmidt_2016	Schmidt et al. 2016	BW25113	none assigned	DUF1338 domain-containing protein YdcJ	1	58.1551					0.58
											ydcJ	b1423	glycerol	GO:0005829	poorly characterized	general function prediction only	R	0.47	DUF1338 domain-containing protein YdcJ	78.9098	0.00668613	schmidt_2016	Schmidt et al. 2016	BW25113	none assigned	DUF1338 domain-containing protein YdcJ	1	78.9098					0.46
											ydcJ	b1423	pyruvate	GO:0005829	poorly characterized	general function prediction only	R	0.4	DUF1338 domain-containing protein YdcJ	46.4919	0.00393933	schmidt_2016	Schmidt et al. 2016	BW25113	none assigned	DUF1338 domain-containing protein YdcJ	1	46.4919					0.47
											ydcJ	b1423	succinate	GO:0005829	poorly characterized	general function prediction only	R	0.44	DUF1338 domain-containing protein YdcJ	60.7527	0.00514766	schmidt_2016	Schmidt et al. 2016	BW25113	none assigned	DUF1338 domain-containing protein YdcJ	1	60.7527					0.4
											ydcJ	b1423	fructose	GO:0005829	poorly characterized	general function prediction only	R	0.65	DUF1338 domain-containing protein YdcJ	43.2802	0.00366719	schmidt_2016	Schmidt et al. 2016	BW25113	none assigned	DUF1338 domain-containing protein YdcJ	1	43.2802					0.44
											ydcJ	b1423	mannose	GO:0005829	poorly characterized	general function prediction only	R	0.47	DUF1338 domain-containing protein YdcJ	55.4236	0.00469612	schmidt_2016	Schmidt et al. 2016	BW25113	none assigned	DUF1338 domain-containing protein YdcJ	1	55.4236					0.65
											ydcJ	b1423	xylose	GO:0005829	poorly characterized	general function prediction only	R	0.55	DUF1338 domain-containing protein YdcJ	35.3473	0.00299502	schmidt_2016	Schmidt et al. 2016	BW25113	none assigned	DUF1338 domain-containing protein YdcJ	1	35.3473					0.47
											ydcJ	b1423	osmotic_stress_glucose	GO:0005829	poorly characterized	general function prediction only	R	0.55	DUF1338 domain-containing protein YdcJ	39.1485	0.0033171	schmidt_2016	Schmidt et al. 2016	BW25113	none assigned	DUF1338 domain-containing protein YdcJ	1	39.1485					0.55
											ydcJ	b1423	42C	GO:0005829	poorly characterized	general function prediction only	R	0.66	DUF1338 domain-containing protein YdcJ	48.3375	0.0040957	schmidt_2016	Schmidt et al. 2016	BW25113	none assigned	DUF1338 domain-containing protein YdcJ	1	48.3375					0.55
											ydcJ	b1423	pH6	GO:0005829	poorly characterized	general function prediction only	R	0.63	DUF1338 domain-containing protein YdcJ	58.597	0.00496501	schmidt_2016	Schmidt et al. 2016	BW25113	none assigned	DUF1338 domain-containing protein YdcJ	1	58.597					0.66
											ydcJ	b1423	chemostat_u0.12	GO:0005829	poorly characterized	general function prediction only	R	0.12	DUF1338 domain-containing protein YdcJ	134.608	0.0114055	schmidt_2016	Schmidt et al. 2016	BW25113	none assigned	DUF1338 domain-containing protein YdcJ	1	134.608					0.63
											ydcJ	b1423	chemostat_u0.2	GO:0005829	poorly characterized	general function prediction only	R	0.2	DUF1338 domain-containing protein YdcJ	98.8061	0.00837198	schmidt_2016	Schmidt et al. 2016	BW25113	none assigned	DUF1338 domain-containing protein YdcJ	1	98.8061					0.12
											ydcJ	b1423	chemostat_u0.35	GO:0005829	poorly characterized	general function prediction only	R	0.35	DUF1338 domain-containing protein YdcJ	73.2624	0.00620763	schmidt_2016	Schmidt et al. 2016	BW25113	none assigned	DUF1338 domain-containing protein YdcJ	1	73.2624					0.2
											ydcJ	b1423	chemostat_u0.5	GO:0005829	poorly characterized	general function prediction only	R	0.5	DUF1338 domain-containing protein YdcJ	63.3682	0.00536928	schmidt_2016	Schmidt et al. 2016	BW25113	none assigned	DUF1338 domain-containing protein YdcJ	1	63.3682					0.35
											mdoD	b1424	lb_miller	GO:0051274; GO:0009250; GO:0042597; GO:0005975; GO:0030246; GO:0016051; GO:0003824; GO:0032951; GO:0030288	cellular processes and signaling	cell wall/membrane/envelope biogenesis	M	1.9	glucan biosynthesis protein D	198.372	0.020666	schmidt_2016	Schmidt et al. 2016	BW25113	none assigned	glucan biosynthesis protein D	1	198.372					0.5
											mdoD	b1424	glycerol_pAA	GO:0051274; GO:0009250; GO:0042597; GO:0005975; GO:0030246; GO:0016051; GO:0003824; GO:0032951; GO:0030288	cellular processes and signaling	cell wall/membrane/envelope biogenesis	M	1.27	glucan biosynthesis protein D	141.801	0.0147726	schmidt_2016	Schmidt et al. 2016	BW25113	none assigned	glucan biosynthesis protein D	1	141.801					1.9
											mdoD	b1424	acetate	GO:0051274; GO:0009250; GO:0042597; GO:0005975; GO:0030246; GO:0016051; GO:0003824; GO:0032951; GO:0030288	cellular processes and signaling	cell wall/membrane/envelope biogenesis	M	0.3	glucan biosynthesis protein D	51.7791	0.00539426	schmidt_2016	Schmidt et al. 2016	BW25113	none assigned	glucan biosynthesis protein D	1	51.7791					1.27
											mdoD	b1424	fumarate	GO:0051274; GO:0009250; GO:0042597; GO:0005975; GO:0030246; GO:0016051; GO:0003824; GO:0032951; GO:0030288	cellular processes and signaling	cell wall/membrane/envelope biogenesis	M	0.42	glucan biosynthesis protein D	78.3216	0.00815941	schmidt_2016	Schmidt et al. 2016	BW25113	none assigned	glucan biosynthesis protein D	1	78.3216					0.3
											mdoD	b1424	galactose	GO:0051274; GO:0009250; GO:0042597; GO:0005975; GO:0030246; GO:0016051; GO:0003824; GO:0032951; GO:0030288	cellular processes and signaling	cell wall/membrane/envelope biogenesis	M	0.26	glucan biosynthesis protein D	35.1211	0.00365886	schmidt_2016	Schmidt et al. 2016	BW25113	none assigned	glucan biosynthesis protein D	1	35.1211					0.42
											mdoD	b1424	glucose	GO:0051274; GO:0009250; GO:0042597; GO:0005975; GO:0030246; GO:0016051; GO:0003824; GO:0032951; GO:0030288	cellular processes and signaling	cell wall/membrane/envelope biogenesis	M	0.58	glucan biosynthesis protein D	89.5364	0.00932775	schmidt_2016	Schmidt et al. 2016	BW25113	none assigned	glucan biosynthesis protein D	1	89.5364					0.26
											mdoD	b1424	glucosamine	GO:0051274; GO:0009250; GO:0042597; GO:0005975; GO:0030246; GO:0016051; GO:0003824; GO:0032951; GO:0030288	cellular processes and signaling	cell wall/membrane/envelope biogenesis	M	0.46	glucan biosynthesis protein D	63.783	0.00664481	schmidt_2016	Schmidt et al. 2016	BW25113	none assigned	glucan biosynthesis protein D	1	63.783					0.58
											mdoD	b1424	glycerol	GO:0051274; GO:0009250; GO:0042597; GO:0005975; GO:0030246; GO:0016051; GO:0003824; GO:0032951; GO:0030288	cellular processes and signaling	cell wall/membrane/envelope biogenesis	M	0.47	glucan biosynthesis protein D	88.3038	0.00919934	schmidt_2016	Schmidt et al. 2016	BW25113	none assigned	glucan biosynthesis protein D	1	88.3038					0.46
											mdoD	b1424	pyruvate	GO:0051274; GO:0009250; GO:0042597; GO:0005975; GO:0030246; GO:0016051; GO:0003824; GO:0032951; GO:0030288	cellular processes and signaling	cell wall/membrane/envelope biogenesis	M	0.4	glucan biosynthesis protein D	79.9661	0.00833073	schmidt_2016	Schmidt et al. 2016	BW25113	none assigned	glucan biosynthesis protein D	1	79.9661					0.47
											mdoD	b1424	succinate	GO:0051274; GO:0009250; GO:0042597; GO:0005975; GO:0030246; GO:0016051; GO:0003824; GO:0032951; GO:0030288	cellular processes and signaling	cell wall/membrane/envelope biogenesis	M	0.44	glucan biosynthesis protein D	61.6874	0.00642649	schmidt_2016	Schmidt et al. 2016	BW25113	none assigned	glucan biosynthesis protein D	1	61.6874					0.4
											mdoD	b1424	fructose	GO:0051274; GO:0009250; GO:0042597; GO:0005975; GO:0030246; GO:0016051; GO:0003824; GO:0032951; GO:0030288	cellular processes and signaling	cell wall/membrane/envelope biogenesis	M	0.65	glucan biosynthesis protein D	70.8221	0.00737813	schmidt_2016	Schmidt et al. 2016	BW25113	none assigned	glucan biosynthesis protein D	1	70.8221					0.44
											mdoD	b1424	mannose	GO:0051274; GO:0009250; GO:0042597; GO:0005975; GO:0030246; GO:0016051; GO:0003824; GO:0032951; GO:0030288	cellular processes and signaling	cell wall/membrane/envelope biogenesis	M	0.47	glucan biosynthesis protein D	63.878	0.0066547	schmidt_2016	Schmidt et al. 2016	BW25113	none assigned	glucan biosynthesis protein D	1	63.878					0.65
											mdoD	b1424	xylose	GO:0051274; GO:0009250; GO:0042597; GO:0005975; GO:0030246; GO:0016051; GO:0003824; GO:0032951; GO:0030288	cellular processes and signaling	cell wall/membrane/envelope biogenesis	M	0.55	glucan biosynthesis protein D	51.5879	0.00537434	schmidt_2016	Schmidt et al. 2016	BW25113	none assigned	glucan biosynthesis protein D	1	51.5879					0.47
											mdoD	b1424	osmotic_stress_glucose	GO:0051274; GO:0009250; GO:0042597; GO:0005975; GO:0030246; GO:0016051; GO:0003824; GO:0032951; GO:0030288	cellular processes and signaling	cell wall/membrane/envelope biogenesis	M	0.55	glucan biosynthesis protein D	20.0517	0.00208895	schmidt_2016	Schmidt et al. 2016	BW25113	none assigned	glucan biosynthesis protein D	1	20.0517					0.55
											mdoD	b1424	42C	GO:0051274; GO:0009250; GO:0042597; GO:0005975; GO:0030246; GO:0016051; GO:0003824; GO:0032951; GO:0030288	cellular processes and signaling	cell wall/membrane/envelope biogenesis	M	0.66	glucan biosynthesis protein D	50.3105	0.00524126	schmidt_2016	Schmidt et al. 2016	BW25113	none assigned	glucan biosynthesis protein D	1	50.3105					0.55
											mdoD	b1424	pH6	GO:0051274; GO:0009250; GO:0042597; GO:0005975; GO:0030246; GO:0016051; GO:0003824; GO:0032951; GO:0030288	cellular processes and signaling	cell wall/membrane/envelope biogenesis	M	0.63	glucan biosynthesis protein D	29.2985	0.00305227	schmidt_2016	Schmidt et al. 2016	BW25113	none assigned	glucan biosynthesis protein D	1	29.2985					0.66
											mdoD	b1424	chemostat_u0.12	GO:0051274; GO:0009250; GO:0042597; GO:0005975; GO:0030246; GO:0016051; GO:0003824; GO:0032951; GO:0030288	cellular processes and signaling	cell wall/membrane/envelope biogenesis	M	0.12	glucan biosynthesis protein D	35.0739	0.00365394	schmidt_2016	Schmidt et al. 2016	BW25113	none assigned	glucan biosynthesis protein D	1	35.0739					0.63
											mdoD	b1424	chemostat_u0.2	GO:0051274; GO:0009250; GO:0042597; GO:0005975; GO:0030246; GO:0016051; GO:0003824; GO:0032951; GO:0030288	cellular processes and signaling	cell wall/membrane/envelope biogenesis	M	0.2	glucan biosynthesis protein D	40.0817	0.00417564	schmidt_2016	Schmidt et al. 2016	BW25113	none assigned	glucan biosynthesis protein D	1	40.0817					0.12
											mdoD	b1424	chemostat_u0.35	GO:0051274; GO:0009250; GO:0042597; GO:0005975; GO:0030246; GO:0016051; GO:0003824; GO:0032951; GO:0030288	cellular processes and signaling	cell wall/membrane/envelope biogenesis	M	0.35	glucan biosynthesis protein D	44.5139	0.00463738	schmidt_2016	Schmidt et al. 2016	BW25113	none assigned	glucan biosynthesis protein D	1	44.5139					0.2
											mdoD	b1424	chemostat_u0.5	GO:0051274; GO:0009250; GO:0042597; GO:0005975; GO:0030246; GO:0016051; GO:0003824; GO:0032951; GO:0030288	cellular processes and signaling	cell wall/membrane/envelope biogenesis	M	0.5	glucan biosynthesis protein D	45.3981	0.0047295	schmidt_2016	Schmidt et al. 2016	BW25113	none assigned	glucan biosynthesis protein D	1	45.3981					0.35
											ydcH	b1426	lb_miller	no ontology	poorly characterized	function unknown	S	1.9	protein YdcH	87.2835	0.00128634	schmidt_2016	Schmidt et al. 2016	BW25113	none assigned	protein YdcH	1	87.2835					0.5
											ydcH	b1426	glycerol_pAA	no ontology	poorly characterized	function unknown	S	1.27	protein YdcH	2.60185	3.83447e-05	schmidt_2016	Schmidt et al. 2016	BW25113	none assigned	protein YdcH	1	2.60185					1.9
											ydcH	b1426	acetate	no ontology	poorly characterized	function unknown	S	0.3	protein YdcH	37.9097	0.000558693	schmidt_2016	Schmidt et al. 2016	BW25113	none assigned	protein YdcH	1	37.9097					1.27
											ydcH	b1426	fumarate	no ontology	poorly characterized	function unknown	S	0.42	protein YdcH	11.1888	0.000164895	schmidt_2016	Schmidt et al. 2016	BW25113	none assigned	protein YdcH	1	11.1888					0.3
											ydcH	b1426	galactose	no ontology	poorly characterized	function unknown	S	0.26	protein YdcH	19.409	0.00028604	schmidt_2016	Schmidt et al. 2016	BW25113	none assigned	protein YdcH	1	19.409					0.42
											ydcH	b1426	glucose	no ontology	poorly characterized	function unknown	S	0.58	protein YdcH	0.962757	1.41886e-05	schmidt_2016	Schmidt et al. 2016	BW25113	none assigned	protein YdcH	1	0.962757					0.26
											ydcH	b1426	glucosamine	no ontology	poorly characterized	function unknown	S	0.46	protein YdcH	0.937986	1.38235e-05	schmidt_2016	Schmidt et al. 2016	BW25113	none assigned	protein YdcH	1	0.937986					0.58
											ydcH	b1426	glycerol	no ontology	poorly characterized	function unknown	S	0.47	protein YdcH	5.63641	8.30665e-05	schmidt_2016	Schmidt et al. 2016	BW25113	none assigned	protein YdcH	1	5.63641					0.46
											ydcH	b1426	pyruvate	no ontology	poorly characterized	function unknown	S	0.4	protein YdcH	4.64919	6.85174e-05	schmidt_2016	Schmidt et al. 2016	BW25113	none assigned	protein YdcH	1	4.64919					0.47
											ydcH	b1426	succinate	no ontology	poorly characterized	function unknown	S	0.44	protein YdcH	15.8892	0.000234166	schmidt_2016	Schmidt et al. 2016	BW25113	none assigned	protein YdcH	1	15.8892					0.4
											ydcH	b1426	fructose	no ontology	poorly characterized	function unknown	S	0.65	protein YdcH	11.8037	0.000173957	schmidt_2016	Schmidt et al. 2016	BW25113	none assigned	protein YdcH	1	11.8037					0.44
											ydcH	b1426	mannose	no ontology	poorly characterized	function unknown	S	0.47	protein YdcH	16.9089	0.000249194	schmidt_2016	Schmidt et al. 2016	BW25113	none assigned	protein YdcH	1	16.9089					0.65
											ydcH	b1426	xylose	no ontology	poorly characterized	function unknown	S	0.55	protein YdcH	7.64265	0.000112633	schmidt_2016	Schmidt et al. 2016	BW25113	none assigned	protein YdcH	1	7.64265					0.47
											ydcH	b1426	osmotic_stress_glucose	no ontology	poorly characterized	function unknown	S	0.55	protein YdcH	1.90968	2.81439e-05	schmidt_2016	Schmidt et al. 2016	BW25113	none assigned	protein YdcH	1	1.90968					0.55
											ydcH	b1426	42C	no ontology	poorly characterized	function unknown	S	0.66	protein YdcH	2.95944	4.36147e-05	schmidt_2016	Schmidt et al. 2016	BW25113	none assigned	protein YdcH	1	2.95944					0.55
											ydcH	b1426	pH6	no ontology	poorly characterized	function unknown	S	0.63	protein YdcH	0.976617	1.43929e-05	schmidt_2016	Schmidt et al. 2016	BW25113	none assigned	protein YdcH	1	0.976617					0.66
											ydcH	b1426	chemostat_u0.12	no ontology	poorly characterized	function unknown	S	0.12	protein YdcH	8.53148	0.000125733	schmidt_2016	Schmidt et al. 2016	BW25113	none assigned	protein YdcH	1	8.53148					0.63
											ydcH	b1426	chemostat_u0.2	no ontology	poorly characterized	function unknown	S	0.2	protein YdcH	31.6925	0.000467068	schmidt_2016	Schmidt et al. 2016	BW25113	none assigned	protein YdcH	1	31.6925					0.12
											ydcH	b1426	chemostat_u0.35	no ontology	poorly characterized	function unknown	S	0.35	protein YdcH	13.9106	0.000205007	schmidt_2016	Schmidt et al. 2016	BW25113	none assigned	protein YdcH	1	13.9106					0.2
											ydcH	b1426	chemostat_u0.5	no ontology	poorly characterized	function unknown	S	0.5	protein YdcH	6.62056	9.75704e-05	schmidt_2016	Schmidt et al. 2016	BW25113	none assigned	protein YdcH	1	6.62056					0.35
											rimL	b1427	lb_miller	GO:1990189; GO:0016746; GO:0016740; GO:0008080; GO:0006464; GO:0005829; GO:0008999; GO:0006474; GO:0004596; GO:0017198; GO:0005737	information storage and processing	translation, ribosomal structure and biogenesis	J	1.9	ribosomal-protein-L12-serine N-acetyltransferase	128.942	0.00442662	schmidt_2016	Schmidt et al. 2016	BW25113	none assigned	ribosomal-protein-L12-serine N-acetyltransferase	1	128.942					0.5
											rimL	b1427	glycerol_pAA	GO:1990189; GO:0016746; GO:0016740; GO:0008080; GO:0006464; GO:0005829; GO:0008999; GO:0006474; GO:0004596; GO:0017198; GO:0005737	information storage and processing	translation, ribosomal structure and biogenesis	J	1.27	ribosomal-protein-L12-serine N-acetyltransferase	40.3286	0.0013845	schmidt_2016	Schmidt et al. 2016	BW25113	none assigned	ribosomal-protein-L12-serine N-acetyltransferase	1	40.3286					1.9
											rimL	b1427	acetate	GO:1990189; GO:0016746; GO:0016740; GO:0008080; GO:0006464; GO:0005829; GO:0008999; GO:0006474; GO:0004596; GO:0017198; GO:0005737	information storage and processing	translation, ribosomal structure and biogenesis	J	0.3	ribosomal-protein-L12-serine N-acetyltransferase	105.407	0.00361869	schmidt_2016	Schmidt et al. 2016	BW25113	none assigned	ribosomal-protein-L12-serine N-acetyltransferase	1	105.407					1.27
											rimL	b1427	fumarate	GO:1990189; GO:0016746; GO:0016740; GO:0008080; GO:0006464; GO:0005829; GO:0008999; GO:0006474; GO:0004596; GO:0017198; GO:0005737	information storage and processing	translation, ribosomal structure and biogenesis	J	0.42	ribosomal-protein-L12-serine N-acetyltransferase	112.82	0.00387318	schmidt_2016	Schmidt et al. 2016	BW25113	none assigned	ribosomal-protein-L12-serine N-acetyltransferase	1	112.82					0.3
											rimL	b1427	galactose	GO:1990189; GO:0016746; GO:0016740; GO:0008080; GO:0006464; GO:0005829; GO:0008999; GO:0006474; GO:0004596; GO:0017198; GO:0005737	information storage and processing	translation, ribosomal structure and biogenesis	J	0.26	ribosomal-protein-L12-serine N-acetyltransferase	87.8028	0.00301431	schmidt_2016	Schmidt et al. 2016	BW25113	none assigned	ribosomal-protein-L12-serine N-acetyltransferase	1	87.8028					0.42
											rimL	b1427	glucose	GO:1990189; GO:0016746; GO:0016740; GO:0008080; GO:0006464; GO:0005829; GO:0008999; GO:0006474; GO:0004596; GO:0017198; GO:0005737	information storage and processing	translation, ribosomal structure and biogenesis	J	0.58	ribosomal-protein-L12-serine N-acetyltransferase	71.244	0.00244584	schmidt_2016	Schmidt et al. 2016	BW25113	none assigned	ribosomal-protein-L12-serine N-acetyltransferase	1	71.244					0.26
											rimL	b1427	glucosamine	GO:1990189; GO:0016746; GO:0016740; GO:0008080; GO:0006464; GO:0005829; GO:0008999; GO:0006474; GO:0004596; GO:0017198; GO:0005737	information storage and processing	translation, ribosomal structure and biogenesis	J	0.46	ribosomal-protein-L12-serine N-acetyltransferase	89.1086	0.00305914	schmidt_2016	Schmidt et al. 2016	BW25113	none assigned	ribosomal-protein-L12-serine N-acetyltransferase	1	89.1086					0.58
											rimL	b1427	glycerol	GO:1990189; GO:0016746; GO:0016740; GO:0008080; GO:0006464; GO:0005829; GO:0008999; GO:0006474; GO:0004596; GO:0017198; GO:0005737	information storage and processing	translation, ribosomal structure and biogenesis	J	0.47	ribosomal-protein-L12-serine N-acetyltransferase	91.122	0.00312826	schmidt_2016	Schmidt et al. 2016	BW25113	none assigned	ribosomal-protein-L12-serine N-acetyltransferase	1	91.122					0.46
											rimL	b1427	pyruvate	GO:1990189; GO:0016746; GO:0016740; GO:0008080; GO:0006464; GO:0005829; GO:0008999; GO:0006474; GO:0004596; GO:0017198; GO:0005737	information storage and processing	translation, ribosomal structure and biogenesis	J	0.4	ribosomal-protein-L12-serine N-acetyltransferase	85.5452	0.0029368	schmidt_2016	Schmidt et al. 2016	BW25113	none assigned	ribosomal-protein-L12-serine N-acetyltransferase	1	85.5452					0.47
											rimL	b1427	succinate	GO:1990189; GO:0016746; GO:0016740; GO:0008080; GO:0006464; GO:0005829; GO:0008999; GO:0006474; GO:0004596; GO:0017198; GO:0005737	information storage and processing	translation, ribosomal structure and biogenesis	J	0.44	ribosomal-protein-L12-serine N-acetyltransferase	97.2044	0.00333707	schmidt_2016	Schmidt et al. 2016	BW25113	none assigned	ribosomal-protein-L12-serine N-acetyltransferase	1	97.2044					0.4
											rimL	b1427	fructose	GO:1990189; GO:0016746; GO:0016740; GO:0008080; GO:0006464; GO:0005829; GO:0008999; GO:0006474; GO:0004596; GO:0017198; GO:0005737	information storage and processing	translation, ribosomal structure and biogenesis	J	0.65	ribosomal-protein-L12-serine N-acetyltransferase	60.9857	0.00209367	schmidt_2016	Schmidt et al. 2016	BW25113	none assigned	ribosomal-protein-L12-serine N-acetyltransferase	1	60.9857					0.44
											rimL	b1427	mannose	GO:1990189; GO:0016746; GO:0016740; GO:0008080; GO:0006464; GO:0005829; GO:0008999; GO:0006474; GO:0004596; GO:0017198; GO:0005737	information storage and processing	translation, ribosomal structure and biogenesis	J	0.47	ribosomal-protein-L12-serine N-acetyltransferase	108.968	0.00374094	schmidt_2016	Schmidt et al. 2016	BW25113	none assigned	ribosomal-protein-L12-serine N-acetyltransferase	1	108.968					0.65
											rimL	b1427	xylose	GO:1990189; GO:0016746; GO:0016740; GO:0008080; GO:0006464; GO:0005829; GO:0008999; GO:0006474; GO:0004596; GO:0017198; GO:0005737	information storage and processing	translation, ribosomal structure and biogenesis	J	0.55	ribosomal-protein-L12-serine N-acetyltransferase	52.5432	0.00180383	schmidt_2016	Schmidt et al. 2016	BW25113	none assigned	ribosomal-protein-L12-serine N-acetyltransferase	1	52.5432					0.47
											rimL	b1427	osmotic_stress_glucose	GO:1990189; GO:0016746; GO:0016740; GO:0008080; GO:0006464; GO:0005829; GO:0008999; GO:0006474; GO:0004596; GO:0017198; GO:0005737	information storage and processing	translation, ribosomal structure and biogenesis	J	0.55	ribosomal-protein-L12-serine N-acetyltransferase	76.3872	0.00262241	schmidt_2016	Schmidt et al. 2016	BW25113	none assigned	ribosomal-protein-L12-serine N-acetyltransferase	1	76.3872					0.55
											rimL	b1427	42C	GO:1990189; GO:0016746; GO:0016740; GO:0008080; GO:0006464; GO:0005829; GO:0008999; GO:0006474; GO:0004596; GO:0017198; GO:0005737	information storage and processing	translation, ribosomal structure and biogenesis	J	0.66	ribosomal-protein-L12-serine N-acetyltransferase	70.04	0.00240451	schmidt_2016	Schmidt et al. 2016	BW25113	none assigned	ribosomal-protein-L12-serine N-acetyltransferase	1	70.04					0.55
											rimL	b1427	pH6	GO:1990189; GO:0016746; GO:0016740; GO:0008080; GO:0006464; GO:0005829; GO:0008999; GO:0006474; GO:0004596; GO:0017198; GO:0005737	information storage and processing	translation, ribosomal structure and biogenesis	J	0.63	ribosomal-protein-L12-serine N-acetyltransferase	76.1761	0.00261516	schmidt_2016	Schmidt et al. 2016	BW25113	none assigned	ribosomal-protein-L12-serine N-acetyltransferase	1	76.1761					0.66
											rimL	b1427	chemostat_u0.12	GO:1990189; GO:0016746; GO:0016740; GO:0008080; GO:0006464; GO:0005829; GO:0008999; GO:0006474; GO:0004596; GO:0017198; GO:0005737	information storage and processing	translation, ribosomal structure and biogenesis	J	0.12	ribosomal-protein-L12-serine N-acetyltransferase	124.18	0.00426317	schmidt_2016	Schmidt et al. 2016	BW25113	none assigned	ribosomal-protein-L12-serine N-acetyltransferase	1	124.18					0.63
											rimL	b1427	chemostat_u0.2	GO:1990189; GO:0016746; GO:0016740; GO:0008080; GO:0006464; GO:0005829; GO:0008999; GO:0006474; GO:0004596; GO:0017198; GO:0005737	information storage and processing	translation, ribosomal structure and biogenesis	J	0.2	ribosomal-protein-L12-serine N-acetyltransferase	106.263	0.00364806	schmidt_2016	Schmidt et al. 2016	BW25113	none assigned	ribosomal-protein-L12-serine N-acetyltransferase	1	106.263					0.12
											rimL	b1427	chemostat_u0.35	GO:1990189; GO:0016746; GO:0016740; GO:0008080; GO:0006464; GO:0005829; GO:0008999; GO:0006474; GO:0004596; GO:0017198; GO:0005737	information storage and processing	translation, ribosomal structure and biogenesis	J	0.35	ribosomal-protein-L12-serine N-acetyltransferase	113.139	0.00388413	schmidt_2016	Schmidt et al. 2016	BW25113	none assigned	ribosomal-protein-L12-serine N-acetyltransferase	1	113.139					0.2
											rimL	b1427	chemostat_u0.5	GO:1990189; GO:0016746; GO:0016740; GO:0008080; GO:0006464; GO:0005829; GO:0008999; GO:0006474; GO:0004596; GO:0017198; GO:0005737	information storage and processing	translation, ribosomal structure and biogenesis	J	0.5	ribosomal-protein-L12-serine N-acetyltransferase	101.2	0.00347424	schmidt_2016	Schmidt et al. 2016	BW25113	none assigned	ribosomal-protein-L12-serine N-acetyltransferase	1	101.2					0.35
											hicB	b1438	lb_miller	GO:0005829; GO:0003677; GO:0006950	cellular processes and signaling	defense mechanisms	V	1.9	antitoxin of the HicA-HicB toxin-antitoxin system / DNA-binding transcriptional repressor HicB	13.886	0.000351455	schmidt_2016	Schmidt et al. 2016	BW25113	none assigned	antitoxin of the HicA-HicB toxin-antitoxin system / DNA-binding transcriptional repressor HicB	1	13.886					0.5
											hicB	b1438	glycerol_pAA	GO:0005829; GO:0003677; GO:0006950	cellular processes and signaling	defense mechanisms	V	1.27	antitoxin of the HicA-HicB toxin-antitoxin system / DNA-binding transcriptional repressor HicB	7.80554	0.000197558	schmidt_2016	Schmidt et al. 2016	BW25113	none assigned	antitoxin of the HicA-HicB toxin-antitoxin system / DNA-binding transcriptional repressor HicB	1	7.80554					1.9
											hicB	b1438	acetate	GO:0005829; GO:0003677; GO:0006950	cellular processes and signaling	defense mechanisms	V	0.3	antitoxin of the HicA-HicB toxin-antitoxin system / DNA-binding transcriptional repressor HicB	57.3268	0.00145094	schmidt_2016	Schmidt et al. 2016	BW25113	none assigned	antitoxin of the HicA-HicB toxin-antitoxin system / DNA-binding transcriptional repressor HicB	1	57.3268					1.27
											hicB	b1438	fumarate	GO:0005829; GO:0003677; GO:0006950	cellular processes and signaling	defense mechanisms	V	0.42	antitoxin of the HicA-HicB toxin-antitoxin system / DNA-binding transcriptional repressor HicB	80.1864	0.00202952	schmidt_2016	Schmidt et al. 2016	BW25113	none assigned	antitoxin of the HicA-HicB toxin-antitoxin system / DNA-binding transcriptional repressor HicB	1	80.1864					0.3
											hicB	b1438	galactose	GO:0005829; GO:0003677; GO:0006950	cellular processes and signaling	defense mechanisms	V	0.26	antitoxin of the HicA-HicB toxin-antitoxin system / DNA-binding transcriptional repressor HicB	74.8635	0.0018948	schmidt_2016	Schmidt et al. 2016	BW25113	none assigned	antitoxin of the HicA-HicB toxin-antitoxin system / DNA-binding transcriptional repressor HicB	1	74.8635					0.42
											hicB	b1438	glucose	GO:0005829; GO:0003677; GO:0006950	cellular processes and signaling	defense mechanisms	V	0.58	antitoxin of the HicA-HicB toxin-antitoxin system / DNA-binding transcriptional repressor HicB	181.961	0.00460544	schmidt_2016	Schmidt et al. 2016	BW25113	none assigned	antitoxin of the HicA-HicB toxin-antitoxin system / DNA-binding transcriptional repressor HicB	1	181.961					0.26
											hicB	b1438	glucosamine	GO:0005829; GO:0003677; GO:0006950	cellular processes and signaling	defense mechanisms	V	0.46	antitoxin of the HicA-HicB toxin-antitoxin system / DNA-binding transcriptional repressor HicB	90.9846	0.00230282	schmidt_2016	Schmidt et al. 2016	BW25113	none assigned	antitoxin of the HicA-HicB toxin-antitoxin system / DNA-binding transcriptional repressor HicB	1	90.9846					0.58
											hicB	b1438	glycerol	GO:0005829; GO:0003677; GO:0006950	cellular processes and signaling	defense mechanisms	V	0.47	antitoxin of the HicA-HicB toxin-antitoxin system / DNA-binding transcriptional repressor HicB	110.849	0.0028056	schmidt_2016	Schmidt et al. 2016	BW25113	none assigned	antitoxin of the HicA-HicB toxin-antitoxin system / DNA-binding transcriptional repressor HicB	1	110.849					0.46
											hicB	b1438	pyruvate	GO:0005829; GO:0003677; GO:0006950	cellular processes and signaling	defense mechanisms	V	0.4	antitoxin of the HicA-HicB toxin-antitoxin system / DNA-binding transcriptional repressor HicB	103.212	0.0026123	schmidt_2016	Schmidt et al. 2016	BW25113	none assigned	antitoxin of the HicA-HicB toxin-antitoxin system / DNA-binding transcriptional repressor HicB	1	103.212					0.47
											hicB	b1438	succinate	GO:0005829; GO:0003677; GO:0006950	cellular processes and signaling	defense mechanisms	V	0.44	antitoxin of the HicA-HicB toxin-antitoxin system / DNA-binding transcriptional repressor HicB	80.3805	0.00203443	schmidt_2016	Schmidt et al. 2016	BW25113	none assigned	antitoxin of the HicA-HicB toxin-antitoxin system / DNA-binding transcriptional repressor HicB	1	80.3805					0.4
											hicB	b1438	fructose	GO:0005829; GO:0003677; GO:0006950	cellular processes and signaling	defense mechanisms	V	0.65	antitoxin of the HicA-HicB toxin-antitoxin system / DNA-binding transcriptional repressor HicB	121.971	0.0030871	schmidt_2016	Schmidt et al. 2016	BW25113	none assigned	antitoxin of the HicA-HicB toxin-antitoxin system / DNA-binding transcriptional repressor HicB	1	121.971					0.44
											hicB	b1438	mannose	GO:0005829; GO:0003677; GO:0006950	cellular processes and signaling	defense mechanisms	V	0.47	antitoxin of the HicA-HicB toxin-antitoxin system / DNA-binding transcriptional repressor HicB	97.6958	0.00247268	schmidt_2016	Schmidt et al. 2016	BW25113	none assigned	antitoxin of the HicA-HicB toxin-antitoxin system / DNA-binding transcriptional repressor HicB	1	97.6958					0.65
											hicB	b1438	xylose	GO:0005829; GO:0003677; GO:0006950	cellular processes and signaling	defense mechanisms	V	0.55	antitoxin of the HicA-HicB toxin-antitoxin system / DNA-binding transcriptional repressor HicB	70.6945	0.00178928	schmidt_2016	Schmidt et al. 2016	BW25113	none assigned	antitoxin of the HicA-HicB toxin-antitoxin system / DNA-binding transcriptional repressor HicB	1	70.6945					0.47
											hicB	b1438	osmotic_stress_glucose	GO:0005829; GO:0003677; GO:0006950	cellular processes and signaling	defense mechanisms	V	0.55	antitoxin of the HicA-HicB toxin-antitoxin system / DNA-binding transcriptional repressor HicB	122.22	0.00309338	schmidt_2016	Schmidt et al. 2016	BW25113	none assigned	antitoxin of the HicA-HicB toxin-antitoxin system / DNA-binding transcriptional repressor HicB	1	122.22					0.55
											hicB	b1438	42C	GO:0005829; GO:0003677; GO:0006950	cellular processes and signaling	defense mechanisms	V	0.66	antitoxin of the HicA-HicB toxin-antitoxin system / DNA-binding transcriptional repressor HicB	174.607	0.0044193	schmidt_2016	Schmidt et al. 2016	BW25113	none assigned	antitoxin of the HicA-HicB toxin-antitoxin system / DNA-binding transcriptional repressor HicB	1	174.607					0.55
											hicB	b1438	pH6	GO:0005829; GO:0003677; GO:0006950	cellular processes and signaling	defense mechanisms	V	0.63	antitoxin of the HicA-HicB toxin-antitoxin system / DNA-binding transcriptional repressor HicB	97.6617	0.00247182	schmidt_2016	Schmidt et al. 2016	BW25113	none assigned	antitoxin of the HicA-HicB toxin-antitoxin system / DNA-binding transcriptional repressor HicB	1	97.6617					0.66
											hicB	b1438	chemostat_u0.12	GO:0005829; GO:0003677; GO:0006950	cellular processes and signaling	defense mechanisms	V	0.12	antitoxin of the HicA-HicB toxin-antitoxin system / DNA-binding transcriptional repressor HicB	126.076	0.003191	schmidt_2016	Schmidt et al. 2016	BW25113	none assigned	antitoxin of the HicA-HicB toxin-antitoxin system / DNA-binding transcriptional repressor HicB	1	126.076					0.63
											hicB	b1438	chemostat_u0.2	GO:0005829; GO:0003677; GO:0006950	cellular processes and signaling	defense mechanisms	V	0.2	antitoxin of the HicA-HicB toxin-antitoxin system / DNA-binding transcriptional repressor HicB	102.535	0.00259515	schmidt_2016	Schmidt et al. 2016	BW25113	none assigned	antitoxin of the HicA-HicB toxin-antitoxin system / DNA-binding transcriptional repressor HicB	1	102.535					0.12
											hicB	b1438	chemostat_u0.35	GO:0005829; GO:0003677; GO:0006950	cellular processes and signaling	defense mechanisms	V	0.35	antitoxin of the HicA-HicB toxin-antitoxin system / DNA-binding transcriptional repressor HicB	60.2792	0.00152567	schmidt_2016	Schmidt et al. 2016	BW25113	none assigned	antitoxin of the HicA-HicB toxin-antitoxin system / DNA-binding transcriptional repressor HicB	1	60.2792					0.2
											hicB	b1438	chemostat_u0.5	GO:0005829; GO:0003677; GO:0006950	cellular processes and signaling	defense mechanisms	V	0.5	antitoxin of the HicA-HicB toxin-antitoxin system / DNA-binding transcriptional repressor HicB	68.0972	0.00172354	schmidt_2016	Schmidt et al. 2016	BW25113	none assigned	antitoxin of the HicA-HicB toxin-antitoxin system / DNA-binding transcriptional repressor HicB	1	68.0972					0.35
											ydcY	b1446	lb_miller	GO:0005829; GO:0005515	Not Assigned	Not Assigned	Not Assigned	1.9	DUF2526 domain-containing protein YdcY	1057.32	0.0154453	schmidt_2016	Schmidt et al. 2016	BW25113	none assigned	DUF2526 domain-containing protein YdcY	1	1057.32					0.5
											ydcY	b1446	glycerol_pAA	GO:0005829; GO:0005515	Not Assigned	Not Assigned	Not Assigned	1.27	DUF2526 domain-containing protein YdcY	526.874	0.00769658	schmidt_2016	Schmidt et al. 2016	BW25113	none assigned	DUF2526 domain-containing protein YdcY	1	526.874					1.9
											ydcY	b1446	acetate	GO:0005829; GO:0005515	Not Assigned	Not Assigned	Not Assigned	0.3	DUF2526 domain-containing protein YdcY	210.815	0.00307958	schmidt_2016	Schmidt et al. 2016	BW25113	none assigned	DUF2526 domain-containing protein YdcY	1	210.815					1.27
											ydcY	b1446	fumarate	GO:0005829; GO:0005515	Not Assigned	Not Assigned	Not Assigned	0.42	DUF2526 domain-containing protein YdcY	215.385	0.00314634	schmidt_2016	Schmidt et al. 2016	BW25113	none assigned	DUF2526 domain-containing protein YdcY	1	215.385					0.3
											ydcY	b1446	galactose	GO:0005829; GO:0005515	Not Assigned	Not Assigned	Not Assigned	0.26	DUF2526 domain-containing protein YdcY	196.863	0.00287578	schmidt_2016	Schmidt et al. 2016	BW25113	none assigned	DUF2526 domain-containing protein YdcY	1	196.863					0.42
											ydcY	b1446	glucose	GO:0005829; GO:0005515	Not Assigned	Not Assigned	Not Assigned	0.58	DUF2526 domain-containing protein YdcY	365.848	0.0053443	schmidt_2016	Schmidt et al. 2016	BW25113	none assigned	DUF2526 domain-containing protein YdcY	1	365.848					0.26
											ydcY	b1446	glucosamine	GO:0005829; GO:0005515	Not Assigned	Not Assigned	Not Assigned	0.46	DUF2526 domain-containing protein YdcY	227.931	0.00332961	schmidt_2016	Schmidt et al. 2016	BW25113	none assigned	DUF2526 domain-containing protein YdcY	1	227.931					0.58
											ydcY	b1446	glycerol	GO:0005829; GO:0005515	Not Assigned	Not Assigned	Not Assigned	0.47	DUF2526 domain-containing protein YdcY	258.336	0.00377377	schmidt_2016	Schmidt et al. 2016	BW25113	none assigned	DUF2526 domain-containing protein YdcY	1	258.336					0.46
											ydcY	b1446	pyruvate	GO:0005829; GO:0005515	Not Assigned	Not Assigned	Not Assigned	0.4	DUF2526 domain-containing protein YdcY	213.863	0.00312411	schmidt_2016	Schmidt et al. 2016	BW25113	none assigned	DUF2526 domain-containing protein YdcY	1	213.863					0.47
											ydcY	b1446	succinate	GO:0005829; GO:0005515	Not Assigned	Not Assigned	Not Assigned	0.44	DUF2526 domain-containing protein YdcY	215.906	0.00315395	schmidt_2016	Schmidt et al. 2016	BW25113	none assigned	DUF2526 domain-containing protein YdcY	1	215.906					0.4
											ydcY	b1446	fructose	GO:0005829; GO:0005515	Not Assigned	Not Assigned	Not Assigned	0.65	DUF2526 domain-containing protein YdcY	357.062	0.00521596	schmidt_2016	Schmidt et al. 2016	BW25113	none assigned	DUF2526 domain-containing protein YdcY	1	357.062					0.44
											ydcY	b1446	mannose	GO:0005829; GO:0005515	Not Assigned	Not Assigned	Not Assigned	0.47	DUF2526 domain-containing protein YdcY	231.088	0.00337574	schmidt_2016	Schmidt et al. 2016	BW25113	none assigned	DUF2526 domain-containing protein YdcY	1	231.088					0.65
											ydcY	b1446	xylose	GO:0005829; GO:0005515	Not Assigned	Not Assigned	Not Assigned	0.55	DUF2526 domain-containing protein YdcY	438.497	0.00640557	schmidt_2016	Schmidt et al. 2016	BW25113	none assigned	DUF2526 domain-containing protein YdcY	1	438.497					0.47
											ydcY	b1446	osmotic_stress_glucose	GO:0005829; GO:0005515	Not Assigned	Not Assigned	Not Assigned	0.55	DUF2526 domain-containing protein YdcY	692.259	0.0101125	schmidt_2016	Schmidt et al. 2016	BW25113	none assigned	DUF2526 domain-containing protein YdcY	1	692.259					0.55
											ydcY	b1446	42C	GO:0005829; GO:0005515	Not Assigned	Not Assigned	Not Assigned	0.66	DUF2526 domain-containing protein YdcY	678.698	0.00991442	schmidt_2016	Schmidt et al. 2016	BW25113	none assigned	DUF2526 domain-containing protein YdcY	1	678.698					0.55
											ydcY	b1446	pH6	GO:0005829; GO:0005515	Not Assigned	Not Assigned	Not Assigned	0.63	DUF2526 domain-containing protein YdcY	764.691	0.0111706	schmidt_2016	Schmidt et al. 2016	BW25113	none assigned	DUF2526 domain-containing protein YdcY	1	764.691					0.66
											ydcY	b1446	chemostat_u0.12	GO:0005829; GO:0005515	Not Assigned	Not Assigned	Not Assigned	0.12	DUF2526 domain-containing protein YdcY	146.931	0.00214637	schmidt_2016	Schmidt et al. 2016	BW25113	none assigned	DUF2526 domain-containing protein YdcY	1	146.931					0.63
											ydcY	b1446	chemostat_u0.2	GO:0005829; GO:0005515	Not Assigned	Not Assigned	Not Assigned	0.2	DUF2526 domain-containing protein YdcY	165.92	0.00242375	schmidt_2016	Schmidt et al. 2016	BW25113	none assigned	DUF2526 domain-containing protein YdcY	1	165.92					0.12
											ydcY	b1446	chemostat_u0.35	GO:0005829; GO:0005515	Not Assigned	Not Assigned	Not Assigned	0.35	DUF2526 domain-containing protein YdcY	176.201	0.00257394	schmidt_2016	Schmidt et al. 2016	BW25113	none assigned	DUF2526 domain-containing protein YdcY	1	176.201					0.2
											ydcY	b1446	chemostat_u0.5	GO:0005829; GO:0005515	Not Assigned	Not Assigned	Not Assigned	0.5	DUF2526 domain-containing protein YdcY	218.478	0.00319153	schmidt_2016	Schmidt et al. 2016	BW25113	none assigned	DUF2526 domain-containing protein YdcY	1	218.478					0.35
											yncD	b1451	lb_miller	GO:0044718; GO:0042931; GO:0042930; GO:0038023; GO:0033214; GO:0031230; GO:0015685; GO:0015344; GO:0005623; GO:0015891; GO:0016021; GO:0016020; GO:0009279	metabolism	inorganic ion transport and metabolism	P	1.9	putative TonB-dependent outer membrane receptor	81.3324	0.0104311	schmidt_2016	Schmidt et al. 2016	BW25113	none assigned	putative TonB-dependent outer membrane receptor	1	81.3324					0.5
											yncD	b1451	glycerol_pAA	GO:0044718; GO:0042931; GO:0042930; GO:0038023; GO:0033214; GO:0031230; GO:0015685; GO:0015344; GO:0005623; GO:0015891; GO:0016021; GO:0016020; GO:0009279	metabolism	inorganic ion transport and metabolism	P	1.27	putative TonB-dependent outer membrane receptor	5.2037	0.000667391	schmidt_2016	Schmidt et al. 2016	BW25113	none assigned	putative TonB-dependent outer membrane receptor	1	5.2037					1.9
											yncD	b1451	acetate	GO:0044718; GO:0042931; GO:0042930; GO:0038023; GO:0033214; GO:0031230; GO:0015685; GO:0015344; GO:0005623; GO:0015891; GO:0016021; GO:0016020; GO:0009279	metabolism	inorganic ion transport and metabolism	P	0.3	putative TonB-dependent outer membrane receptor	1.84925	0.000237173	schmidt_2016	Schmidt et al. 2016	BW25113	none assigned	putative TonB-dependent outer membrane receptor	1	1.84925					1.27
											yncD	b1451	fumarate	GO:0044718; GO:0042931; GO:0042930; GO:0038023; GO:0033214; GO:0031230; GO:0015685; GO:0015344; GO:0005623; GO:0015891; GO:0016021; GO:0016020; GO:0009279	metabolism	inorganic ion transport and metabolism	P	0.42	putative TonB-dependent outer membrane receptor	1.8648	0.000239167	schmidt_2016	Schmidt et al. 2016	BW25113	none assigned	putative TonB-dependent outer membrane receptor	1	1.8648					0.3
											yncD	b1451	galactose	GO:0044718; GO:0042931; GO:0042930; GO:0038023; GO:0033214; GO:0031230; GO:0015685; GO:0015344; GO:0005623; GO:0015891; GO:0016021; GO:0016020; GO:0009279	metabolism	inorganic ion transport and metabolism	P	0.26	putative TonB-dependent outer membrane receptor	2.77272	0.000355611	schmidt_2016	Schmidt et al. 2016	BW25113	none assigned	putative TonB-dependent outer membrane receptor	1	2.77272					0.42
											yncD	b1451	glucose	GO:0044718; GO:0042931; GO:0042930; GO:0038023; GO:0033214; GO:0031230; GO:0015685; GO:0015344; GO:0005623; GO:0015891; GO:0016021; GO:0016020; GO:0009279	metabolism	inorganic ion transport and metabolism	P	0.58	putative TonB-dependent outer membrane receptor	5.77654	0.000740861	schmidt_2016	Schmidt et al. 2016	BW25113	none assigned	putative TonB-dependent outer membrane receptor	1	5.77654					0.26
											yncD	b1451	glucosamine	GO:0044718; GO:0042931; GO:0042930; GO:0038023; GO:0033214; GO:0031230; GO:0015685; GO:0015344; GO:0005623; GO:0015891; GO:0016021; GO:0016020; GO:0009279	metabolism	inorganic ion transport and metabolism	P	0.46	putative TonB-dependent outer membrane receptor	1.87597	0.000240599	schmidt_2016	Schmidt et al. 2016	BW25113	none assigned	putative TonB-dependent outer membrane receptor	1	1.87597					0.58
											yncD	b1451	glycerol	GO:0044718; GO:0042931; GO:0042930; GO:0038023; GO:0033214; GO:0031230; GO:0015685; GO:0015344; GO:0005623; GO:0015891; GO:0016021; GO:0016020; GO:0009279	metabolism	inorganic ion transport and metabolism	P	0.47	putative TonB-dependent outer membrane receptor	1.8788	0.000240963	schmidt_2016	Schmidt et al. 2016	BW25113	none assigned	putative TonB-dependent outer membrane receptor	1	1.8788					0.46
											yncD	b1451	pyruvate	GO:0044718; GO:0042931; GO:0042930; GO:0038023; GO:0033214; GO:0031230; GO:0015685; GO:0015344; GO:0005623; GO:0015891; GO:0016021; GO:0016020; GO:0009279	metabolism	inorganic ion transport and metabolism	P	0.4	putative TonB-dependent outer membrane receptor	1.85968	0.00023851	schmidt_2016	Schmidt et al. 2016	BW25113	none assigned	putative TonB-dependent outer membrane receptor	1	1.85968					0.47
											yncD	b1451	succinate	GO:0044718; GO:0042931; GO:0042930; GO:0038023; GO:0033214; GO:0031230; GO:0015685; GO:0015344; GO:0005623; GO:0015891; GO:0016021; GO:0016020; GO:0009279	metabolism	inorganic ion transport and metabolism	P	0.44	putative TonB-dependent outer membrane receptor	5.60794	0.000719237	schmidt_2016	Schmidt et al. 2016	BW25113	none assigned	putative TonB-dependent outer membrane receptor	1	5.60794					0.4
											yncD	b1451	fructose	GO:0044718; GO:0042931; GO:0042930; GO:0038023; GO:0033214; GO:0031230; GO:0015685; GO:0015344; GO:0005623; GO:0015891; GO:0016021; GO:0016020; GO:0009279	metabolism	inorganic ion transport and metabolism	P	0.65	putative TonB-dependent outer membrane receptor	1.96728	0.00025231	schmidt_2016	Schmidt et al. 2016	BW25113	none assigned	putative TonB-dependent outer membrane receptor	1	1.96728					0.44
											yncD	b1451	mannose	GO:0044718; GO:0042931; GO:0042930; GO:0038023; GO:0033214; GO:0031230; GO:0015685; GO:0015344; GO:0005623; GO:0015891; GO:0016021; GO:0016020; GO:0009279	metabolism	inorganic ion transport and metabolism	P	0.47	putative TonB-dependent outer membrane receptor	4.69691	0.000602394	schmidt_2016	Schmidt et al. 2016	BW25113	none assigned	putative TonB-dependent outer membrane receptor	1	4.69691					0.65
											yncD	b1451	xylose	GO:0044718; GO:0042931; GO:0042930; GO:0038023; GO:0033214; GO:0031230; GO:0015685; GO:0015344; GO:0005623; GO:0015891; GO:0016021; GO:0016020; GO:0009279	metabolism	inorganic ion transport and metabolism	P	0.55	putative TonB-dependent outer membrane receptor	1.91066	0.000245049	schmidt_2016	Schmidt et al. 2016	BW25113	none assigned	putative TonB-dependent outer membrane receptor	1	1.91066					0.47
											yncD	b1451	osmotic_stress_glucose	GO:0044718; GO:0042931; GO:0042930; GO:0038023; GO:0033214; GO:0031230; GO:0015685; GO:0015344; GO:0005623; GO:0015891; GO:0016021; GO:0016020; GO:0009279	metabolism	inorganic ion transport and metabolism	P	0.55	putative TonB-dependent outer membrane receptor	0.954841	0.000122461	schmidt_2016	Schmidt et al. 2016	BW25113	none assigned	putative TonB-dependent outer membrane receptor	1	0.954841					0.55
											yncD	b1451	42C	GO:0044718; GO:0042931; GO:0042930; GO:0038023; GO:0033214; GO:0031230; GO:0015685; GO:0015344; GO:0005623; GO:0015891; GO:0016021; GO:0016020; GO:0009279	metabolism	inorganic ion transport and metabolism	P	0.66	putative TonB-dependent outer membrane receptor	1.97296	0.000253038	schmidt_2016	Schmidt et al. 2016	BW25113	none assigned	putative TonB-dependent outer membrane receptor	1	1.97296					0.55
											yncD	b1451	pH6	GO:0044718; GO:0042931; GO:0042930; GO:0038023; GO:0033214; GO:0031230; GO:0015685; GO:0015344; GO:0005623; GO:0015891; GO:0016021; GO:0016020; GO:0009279	metabolism	inorganic ion transport and metabolism	P	0.63	putative TonB-dependent outer membrane receptor	3.90647	0.000501017	schmidt_2016	Schmidt et al. 2016	BW25113	none assigned	putative TonB-dependent outer membrane receptor	1	3.90647					0.66
											yncD	b1451	chemostat_u0.12	GO:0044718; GO:0042931; GO:0042930; GO:0038023; GO:0033214; GO:0031230; GO:0015685; GO:0015344; GO:0005623; GO:0015891; GO:0016021; GO:0016020; GO:0009279	metabolism	inorganic ion transport and metabolism	P	0.12	putative TonB-dependent outer membrane receptor	2.84383	0.00036473	schmidt_2016	Schmidt et al. 2016	BW25113	none assigned	putative TonB-dependent outer membrane receptor	1	2.84383					0.63
											yncD	b1451	chemostat_u0.2	GO:0044718; GO:0042931; GO:0042930; GO:0038023; GO:0033214; GO:0031230; GO:0015685; GO:0015344; GO:0005623; GO:0015891; GO:0016021; GO:0016020; GO:0009279	metabolism	inorganic ion transport and metabolism	P	0.2	putative TonB-dependent outer membrane receptor	0.932133	0.000119549	schmidt_2016	Schmidt et al. 2016	BW25113	none assigned	putative TonB-dependent outer membrane receptor	1	0.932133					0.12
											yncD	b1451	chemostat_u0.35	GO:0044718; GO:0042931; GO:0042930; GO:0038023; GO:0033214; GO:0031230; GO:0015685; GO:0015344; GO:0005623; GO:0015891; GO:0016021; GO:0016020; GO:0009279	metabolism	inorganic ion transport and metabolism	P	0.35	putative TonB-dependent outer membrane receptor	3.70949	0.000475754	schmidt_2016	Schmidt et al. 2016	BW25113	none assigned	putative TonB-dependent outer membrane receptor	1	3.70949					0.2
											yncD	b1451	chemostat_u0.5	GO:0044718; GO:0042931; GO:0042930; GO:0038023; GO:0033214; GO:0031230; GO:0015685; GO:0015344; GO:0005623; GO:0015891; GO:0016021; GO:0016020; GO:0009279	metabolism	inorganic ion transport and metabolism	P	0.5	putative TonB-dependent outer membrane receptor	3.78318	0.000485205	schmidt_2016	Schmidt et al. 2016	BW25113	none assigned	putative TonB-dependent outer membrane receptor	1	3.78318					0.35
											yncE	b1452	lb_miller	GO:0003677; GO:0030288	poorly characterized	general function prediction only	R	1.9	PQQ-like domain-containing protein YncE	3876.18	0.248454	schmidt_2016	Schmidt et al. 2016	BW25113	none assigned	PQQ-like domain-containing protein YncE	1	3876.18					0.5
											yncE	b1452	glycerol_pAA	GO:0003677; GO:0030288	poorly characterized	general function prediction only	R	1.27	PQQ-like domain-containing protein YncE	6766.11	0.433691	schmidt_2016	Schmidt et al. 2016	BW25113	none assigned	PQQ-like domain-containing protein YncE	1	6766.11					1.9
											yncE	b1452	acetate	GO:0003677; GO:0030288	poorly characterized	general function prediction only	R	0.3	PQQ-like domain-containing protein YncE	1579.26	0.101227	schmidt_2016	Schmidt et al. 2016	BW25113	none assigned	PQQ-like domain-containing protein YncE	1	1579.26					1.27
											yncE	b1452	fumarate	GO:0003677; GO:0030288	poorly characterized	general function prediction only	R	0.42	PQQ-like domain-containing protein YncE	2564.1	0.164353	schmidt_2016	Schmidt et al. 2016	BW25113	none assigned	PQQ-like domain-containing protein YncE	1	2564.1					0.3
											yncE	b1452	galactose	GO:0003677; GO:0030288	poorly characterized	general function prediction only	R	0.26	PQQ-like domain-containing protein YncE	1397.45	0.0895733	schmidt_2016	Schmidt et al. 2016	BW25113	none assigned	PQQ-like domain-containing protein YncE	1	1397.45					0.42
											yncE	b1452	glucose	GO:0003677; GO:0030288	poorly characterized	general function prediction only	R	0.58	PQQ-like domain-containing protein YncE	3336.92	0.213888	schmidt_2016	Schmidt et al. 2016	BW25113	none assigned	PQQ-like domain-containing protein YncE	1	3336.92					0.26
											yncE	b1452	glucosamine	GO:0003677; GO:0030288	poorly characterized	general function prediction only	R	0.46	PQQ-like domain-containing protein YncE	2753.93	0.17652	schmidt_2016	Schmidt et al. 2016	BW25113	none assigned	PQQ-like domain-containing protein YncE	1	2753.93					0.58
											yncE	b1452	glycerol	GO:0003677; GO:0030288	poorly characterized	general function prediction only	R	0.47	PQQ-like domain-containing protein YncE	2816.33	0.18052	schmidt_2016	Schmidt et al. 2016	BW25113	none assigned	PQQ-like domain-containing protein YncE	1	2816.33					0.46
											yncE	b1452	pyruvate	GO:0003677; GO:0030288	poorly characterized	general function prediction only	R	0.4	PQQ-like domain-containing protein YncE	3004.31	0.192569	schmidt_2016	Schmidt et al. 2016	BW25113	none assigned	PQQ-like domain-containing protein YncE	1	3004.31					0.47
											yncE	b1452	succinate	GO:0003677; GO:0030288	poorly characterized	general function prediction only	R	0.44	PQQ-like domain-containing protein YncE	2996.51	0.192069	schmidt_2016	Schmidt et al. 2016	BW25113	none assigned	PQQ-like domain-containing protein YncE	1	2996.51					0.4
											yncE	b1452	fructose	GO:0003677; GO:0030288	poorly characterized	general function prediction only	R	0.65	PQQ-like domain-containing protein YncE	4025.06	0.257996	schmidt_2016	Schmidt et al. 2016	BW25113	none assigned	PQQ-like domain-containing protein YncE	1	4025.06					0.44
											yncE	b1452	mannose	GO:0003677; GO:0030288	poorly characterized	general function prediction only	R	0.47	PQQ-like domain-containing protein YncE	2684.76	0.172086	schmidt_2016	Schmidt et al. 2016	BW25113	none assigned	PQQ-like domain-containing protein YncE	1	2684.76					0.65
											yncE	b1452	xylose	GO:0003677; GO:0030288	poorly characterized	general function prediction only	R	0.55	PQQ-like domain-containing protein YncE	7596.8	0.486936	schmidt_2016	Schmidt et al. 2016	BW25113	none assigned	PQQ-like domain-containing protein YncE	1	7596.8					0.47
											yncE	b1452	osmotic_stress_glucose	GO:0003677; GO:0030288	poorly characterized	general function prediction only	R	0.55	PQQ-like domain-containing protein YncE	12572.4	0.80586	schmidt_2016	Schmidt et al. 2016	BW25113	none assigned	PQQ-like domain-containing protein YncE	1	12572.4					0.55
											yncE	b1452	42C	GO:0003677; GO:0030288	poorly characterized	general function prediction only	R	0.66	PQQ-like domain-containing protein YncE	4041.61	0.259057	schmidt_2016	Schmidt et al. 2016	BW25113	none assigned	PQQ-like domain-containing protein YncE	1	4041.61					0.55
											yncE	b1452	pH6	GO:0003677; GO:0030288	poorly characterized	general function prediction only	R	0.63	PQQ-like domain-containing protein YncE	4925.08	0.315686	schmidt_2016	Schmidt et al. 2016	BW25113	none assigned	PQQ-like domain-containing protein YncE	1	4925.08					0.66
											yncE	b1452	chemostat_u0.12	GO:0003677; GO:0030288	poorly characterized	general function prediction only	R	0.12	PQQ-like domain-containing protein YncE	603.839	0.0387046	schmidt_2016	Schmidt et al. 2016	BW25113	none assigned	PQQ-like domain-containing protein YncE	1	603.839					0.63
											yncE	b1452	chemostat_u0.2	GO:0003677; GO:0030288	poorly characterized	general function prediction only	R	0.2	PQQ-like domain-containing protein YncE	874.341	0.0560431	schmidt_2016	Schmidt et al. 2016	BW25113	none assigned	PQQ-like domain-containing protein YncE	1	874.341					0.12
											yncE	b1452	chemostat_u0.35	GO:0003677; GO:0030288	poorly characterized	general function prediction only	R	0.35	PQQ-like domain-containing protein YncE	1393.84	0.0893418	schmidt_2016	Schmidt et al. 2016	BW25113	none assigned	PQQ-like domain-containing protein YncE	1	1393.84					0.2
											yncE	b1452	chemostat_u0.5	GO:0003677; GO:0030288	poorly characterized	general function prediction only	R	0.5	PQQ-like domain-containing protein YncE	2045.75	0.131128	schmidt_2016	Schmidt et al. 2016	BW25113	none assigned	PQQ-like domain-containing protein YncE	1	2045.75					0.35
											yddH	b1462	lb_miller	GO:0048037; GO:0005829; GO:0010181	metabolism	energy production and conversion	C	1.9	flavin reductase-like protein YddH	5.95115	0.000207131	schmidt_2016	Schmidt et al. 2016	BW25113	none assigned	flavin reductase-like protein YddH	1	5.95115					0.5
											yddH	b1462	glycerol_pAA	GO:0048037; GO:0005829; GO:0010181	metabolism	energy production and conversion	C	1.27	flavin reductase-like protein YddH	6.50462	0.000226395	schmidt_2016	Schmidt et al. 2016	BW25113	none assigned	flavin reductase-like protein YddH	1	6.50462					1.9
											yddH	b1462	acetate	GO:0048037; GO:0005829; GO:0010181	metabolism	energy production and conversion	C	0.3	flavin reductase-like protein YddH	21.2664	0.000740182	schmidt_2016	Schmidt et al. 2016	BW25113	none assigned	flavin reductase-like protein YddH	1	21.2664					1.27
											yddH	b1462	fumarate	GO:0048037; GO:0005829; GO:0010181	metabolism	energy production and conversion	C	0.42	flavin reductase-like protein YddH	1.8648	6.49048e-05	schmidt_2016	Schmidt et al. 2016	BW25113	none assigned	flavin reductase-like protein YddH	1	1.8648					0.3
											yddH	b1462	galactose	GO:0048037; GO:0005829; GO:0010181	metabolism	energy production and conversion	C	0.26	flavin reductase-like protein YddH	0.92424	3.21684e-05	schmidt_2016	Schmidt et al. 2016	BW25113	none assigned	flavin reductase-like protein YddH	1	0.92424					0.42
											yddH	b1462	glucose	GO:0048037; GO:0005829; GO:0010181	metabolism	energy production and conversion	C	0.58	flavin reductase-like protein YddH	9.62757	0.00033509	schmidt_2016	Schmidt et al. 2016	BW25113	none assigned	flavin reductase-like protein YddH	1	9.62757					0.26
											yddH	b1462	glucosamine	GO:0048037; GO:0005829; GO:0010181	metabolism	energy production and conversion	C	0.46	flavin reductase-like protein YddH	4.68993	0.000163234	schmidt_2016	Schmidt et al. 2016	BW25113	none assigned	flavin reductase-like protein YddH	1	4.68993					0.58
											yddH	b1462	glycerol	GO:0048037; GO:0005829; GO:0010181	metabolism	energy production and conversion	C	0.47	flavin reductase-like protein YddH	0.939402	3.26961e-05	schmidt_2016	Schmidt et al. 2016	BW25113	none assigned	flavin reductase-like protein YddH	1	0.939402					0.46
											yddH	b1462	pyruvate	GO:0048037; GO:0005829; GO:0010181	metabolism	energy production and conversion	C	0.4	flavin reductase-like protein YddH	0.929839	3.23632e-05	schmidt_2016	Schmidt et al. 2016	BW25113	none assigned	flavin reductase-like protein YddH	1	0.929839					0.47
											yddH	b1462	succinate	GO:0048037; GO:0005829; GO:0010181	metabolism	energy production and conversion	C	0.44	flavin reductase-like protein YddH	0	0	schmidt_2016	Schmidt et al. 2016	BW25113	none assigned	flavin reductase-like protein YddH	1	0					0.4
											yddH	b1462	fructose	GO:0048037; GO:0005829; GO:0010181	metabolism	energy production and conversion	C	0.65	flavin reductase-like protein YddH	0	0	schmidt_2016	Schmidt et al. 2016	BW25113	none assigned	flavin reductase-like protein YddH	1	0					0.44
											yddH	b1462	mannose	GO:0048037; GO:0005829; GO:0010181	metabolism	energy production and conversion	C	0.47	flavin reductase-like protein YddH	1.87877	6.53908e-05	schmidt_2016	Schmidt et al. 2016	BW25113	none assigned	flavin reductase-like protein YddH	1	1.87877					0.65
											yddH	b1462	xylose	GO:0048037; GO:0005829; GO:0010181	metabolism	energy production and conversion	C	0.55	flavin reductase-like protein YddH	0	0	schmidt_2016	Schmidt et al. 2016	BW25113	none assigned	flavin reductase-like protein YddH	1	0					0.47
											yddH	b1462	osmotic_stress_glucose	GO:0048037; GO:0005829; GO:0010181	metabolism	energy production and conversion	C	0.55	flavin reductase-like protein YddH	1.90968	6.64669e-05	schmidt_2016	Schmidt et al. 2016	BW25113	none assigned	flavin reductase-like protein YddH	1	1.90968					0.55
											yddH	b1462	42C	GO:0048037; GO:0005829; GO:0010181	metabolism	energy production and conversion	C	0.66	flavin reductase-like protein YddH	3.94592	0.000137339	schmidt_2016	Schmidt et al. 2016	BW25113	none assigned	flavin reductase-like protein YddH	1	3.94592					0.55
											yddH	b1462	pH6	GO:0048037; GO:0005829; GO:0010181	metabolism	energy production and conversion	C	0.63	flavin reductase-like protein YddH	0.976617	3.39914e-05	schmidt_2016	Schmidt et al. 2016	BW25113	none assigned	flavin reductase-like protein YddH	1	0.976617					0.66
											yddH	b1462	chemostat_u0.12	GO:0048037; GO:0005829; GO:0010181	metabolism	energy production and conversion	C	0.12	flavin reductase-like protein YddH	29.3862	0.00102279	schmidt_2016	Schmidt et al. 2016	BW25113	none assigned	flavin reductase-like protein YddH	1	29.3862					0.63
											yddH	b1462	chemostat_u0.2	GO:0048037; GO:0005829; GO:0010181	metabolism	energy production and conversion	C	0.2	flavin reductase-like protein YddH	22.3712	0.000778634	schmidt_2016	Schmidt et al. 2016	BW25113	none assigned	flavin reductase-like protein YddH	1	22.3712					0.12
											yddH	b1462	chemostat_u0.35	GO:0048037; GO:0005829; GO:0010181	metabolism	energy production and conversion	C	0.35	flavin reductase-like protein YddH	8.34635	0.000290497	schmidt_2016	Schmidt et al. 2016	BW25113	none assigned	flavin reductase-like protein YddH	1	8.34635					0.2
											yddH	b1462	chemostat_u0.5	GO:0048037; GO:0005829; GO:0010181	metabolism	energy production and conversion	C	0.5	flavin reductase-like protein YddH	10.4037	0.000362104	schmidt_2016	Schmidt et al. 2016	BW25113	none assigned	flavin reductase-like protein YddH	1	10.4037					0.35
											yddE	b1464	lb_miller	GO:0005829; GO:0009058; GO:0003824; GO:0016853	poorly characterized	general function prediction only	R	1.9	PF02567 family protein YddE	194.404	0.0104297	schmidt_2016	Schmidt et al. 2016	BW25113	none assigned	PF02567 family protein YddE	1	194.404					0.5
											yddE	b1464	glycerol_pAA	GO:0005829; GO:0009058; GO:0003824; GO:0016853	poorly characterized	general function prediction only	R	1.27	PF02567 family protein YddE	102.773	0.00551372	schmidt_2016	Schmidt et al. 2016	BW25113	none assigned	PF02567 family protein YddE	1	102.773					1.9
											yddE	b1464	acetate	GO:0005829; GO:0009058; GO:0003824; GO:0016853	poorly characterized	general function prediction only	R	0.3	PF02567 family protein YddE	58.2515	0.00312516	schmidt_2016	Schmidt et al. 2016	BW25113	none assigned	PF02567 family protein YddE	1	58.2515					1.27
											yddE	b1464	fumarate	GO:0005829; GO:0009058; GO:0003824; GO:0016853	poorly characterized	general function prediction only	R	0.42	PF02567 family protein YddE	85.7809	0.0046021	schmidt_2016	Schmidt et al. 2016	BW25113	none assigned	PF02567 family protein YddE	1	85.7809					0.3
											yddE	b1464	galactose	GO:0005829; GO:0009058; GO:0003824; GO:0016853	poorly characterized	general function prediction only	R	0.26	PF02567 family protein YddE	78.5604	0.00421473	schmidt_2016	Schmidt et al. 2016	BW25113	none assigned	PF02567 family protein YddE	1	78.5604					0.42
											yddE	b1464	glucose	GO:0005829; GO:0009058; GO:0003824; GO:0016853	poorly characterized	general function prediction only	R	0.58	PF02567 family protein YddE	122.27	0.00655974	schmidt_2016	Schmidt et al. 2016	BW25113	none assigned	PF02567 family protein YddE	1	122.27					0.26
											yddE	b1464	glucosamine	GO:0005829; GO:0009058; GO:0003824; GO:0016853	poorly characterized	general function prediction only	R	0.46	PF02567 family protein YddE	98.4885	0.00528386	schmidt_2016	Schmidt et al. 2016	BW25113	none assigned	PF02567 family protein YddE	1	98.4885					0.58
											yddE	b1464	glycerol	GO:0005829; GO:0009058; GO:0003824; GO:0016853	poorly characterized	general function prediction only	R	0.47	PF02567 family protein YddE	110.849	0.00594702	schmidt_2016	Schmidt et al. 2016	BW25113	none assigned	PF02567 family protein YddE	1	110.849					0.46
											yddE	b1464	pyruvate	GO:0005829; GO:0009058; GO:0003824; GO:0016853	poorly characterized	general function prediction only	R	0.4	PF02567 family protein YddE	82.7556	0.0044398	schmidt_2016	Schmidt et al. 2016	BW25113	none assigned	PF02567 family protein YddE	1	82.7556					0.47
											yddE	b1464	succinate	GO:0005829; GO:0009058; GO:0003824; GO:0016853	poorly characterized	general function prediction only	R	0.44	PF02567 family protein YddE	79.4459	0.00426223	schmidt_2016	Schmidt et al. 2016	BW25113	none assigned	PF02567 family protein YddE	1	79.4459					0.4
											yddE	b1464	fructose	GO:0005829; GO:0009058; GO:0003824; GO:0016853	poorly characterized	general function prediction only	R	0.65	PF02567 family protein YddE	73.7731	0.00395789	schmidt_2016	Schmidt et al. 2016	BW25113	none assigned	PF02567 family protein YddE	1	73.7731					0.44
											yddE	b1464	mannose	GO:0005829; GO:0009058; GO:0003824; GO:0016853	poorly characterized	general function prediction only	R	0.47	PF02567 family protein YddE	90.1807	0.00483816	schmidt_2016	Schmidt et al. 2016	BW25113	none assigned	PF02567 family protein YddE	1	90.1807					0.65
											yddE	b1464	xylose	GO:0005829; GO:0009058; GO:0003824; GO:0016853	poorly characterized	general function prediction only	R	0.55	PF02567 family protein YddE	139.478	0.00748295	schmidt_2016	Schmidt et al. 2016	BW25113	none assigned	PF02567 family protein YddE	1	139.478					0.47
											yddE	b1464	osmotic_stress_glucose	GO:0005829; GO:0009058; GO:0003824; GO:0016853	poorly characterized	general function prediction only	R	0.55	PF02567 family protein YddE	146.091	0.00783769	schmidt_2016	Schmidt et al. 2016	BW25113	none assigned	PF02567 family protein YddE	1	146.091					0.55
											yddE	b1464	42C	GO:0005829; GO:0009058; GO:0003824; GO:0016853	poorly characterized	general function prediction only	R	0.66	PF02567 family protein YddE	69.0536	0.00370469	schmidt_2016	Schmidt et al. 2016	BW25113	none assigned	PF02567 family protein YddE	1	69.0536					0.55
											yddE	b1464	pH6	GO:0005829; GO:0009058; GO:0003824; GO:0016853	poorly characterized	general function prediction only	R	0.63	PF02567 family protein YddE	103.521	0.00555388	schmidt_2016	Schmidt et al. 2016	BW25113	none assigned	PF02567 family protein YddE	1	103.521					0.66
											yddE	b1464	chemostat_u0.12	GO:0005829; GO:0009058; GO:0003824; GO:0016853	poorly characterized	general function prediction only	R	0.12	PF02567 family protein YddE	62.5642	0.00335654	schmidt_2016	Schmidt et al. 2016	BW25113	none assigned	PF02567 family protein YddE	1	62.5642					0.63
											yddE	b1464	chemostat_u0.2	GO:0005829; GO:0009058; GO:0003824; GO:0016853	poorly characterized	general function prediction only	R	0.2	PF02567 family protein YddE	62.4529	0.00335057	schmidt_2016	Schmidt et al. 2016	BW25113	none assigned	PF02567 family protein YddE	1	62.4529					0.12
											yddE	b1464	chemostat_u0.35	GO:0005829; GO:0009058; GO:0003824; GO:0016853	poorly characterized	general function prediction only	R	0.35	PF02567 family protein YddE	66.7708	0.00358222	schmidt_2016	Schmidt et al. 2016	BW25113	none assigned	PF02567 family protein YddE	1	66.7708					0.2
											yddE	b1464	chemostat_u0.5	GO:0005829; GO:0009058; GO:0003824; GO:0016853	poorly characterized	general function prediction only	R	0.5	PF02567 family protein YddE	65.2598	0.00350116	schmidt_2016	Schmidt et al. 2016	BW25113	none assigned	PF02567 family protein YddE	1	65.2598					0.35
											yddM	b1477	lb_miller	GO:0005829; GO:0003677; GO:0006355	cellular processes and signaling	defense mechanisms	V	1.9	DNA-binding transcriptional regulator YddM	249.948	0.00431552	schmidt_2016	Schmidt et al. 2016	BW25113	none assigned	DNA-binding transcriptional regulator YddM	1	249.948					0.5
											yddM	b1477	glycerol_pAA	GO:0005829; GO:0003677; GO:0006355	cellular processes and signaling	defense mechanisms	V	1.27	DNA-binding transcriptional regulator YddM	118.384	0.00204398	schmidt_2016	Schmidt et al. 2016	BW25113	none assigned	DNA-binding transcriptional regulator YddM	1	118.384					1.9
											yddM	b1477	acetate	GO:0005829; GO:0003677; GO:0006355	cellular processes and signaling	defense mechanisms	V	0.3	DNA-binding transcriptional regulator YddM	42.5328	0.000734357	schmidt_2016	Schmidt et al. 2016	BW25113	none assigned	DNA-binding transcriptional regulator YddM	1	42.5328					1.27
											yddM	b1477	fumarate	GO:0005829; GO:0003677; GO:0006355	cellular processes and signaling	defense mechanisms	V	0.42	DNA-binding transcriptional regulator YddM	74.592	0.00128788	schmidt_2016	Schmidt et al. 2016	BW25113	none assigned	DNA-binding transcriptional regulator YddM	1	74.592					0.3
											yddM	b1477	galactose	GO:0005829; GO:0003677; GO:0006355	cellular processes and signaling	defense mechanisms	V	0.26	DNA-binding transcriptional regulator YddM	2.77272	4.78729e-05	schmidt_2016	Schmidt et al. 2016	BW25113	none assigned	DNA-binding transcriptional regulator YddM	1	2.77272					0.42
											yddM	b1477	glucose	GO:0005829; GO:0003677; GO:0006355	cellular processes and signaling	defense mechanisms	V	0.58	DNA-binding transcriptional regulator YddM	67.393	0.00116358	schmidt_2016	Schmidt et al. 2016	BW25113	none assigned	DNA-binding transcriptional regulator YddM	1	67.393					0.26
											yddM	b1477	glucosamine	GO:0005829; GO:0003677; GO:0006355	cellular processes and signaling	defense mechanisms	V	0.46	DNA-binding transcriptional regulator YddM	43.1473	0.000744967	schmidt_2016	Schmidt et al. 2016	BW25113	none assigned	DNA-binding transcriptional regulator YddM	1	43.1473					0.58
											yddM	b1477	glycerol	GO:0005829; GO:0003677; GO:0006355	cellular processes and signaling	defense mechanisms	V	0.47	DNA-binding transcriptional regulator YddM	55.4247	0.000956944	schmidt_2016	Schmidt et al. 2016	BW25113	none assigned	DNA-binding transcriptional regulator YddM	1	55.4247					0.46
											yddM	b1477	pyruvate	GO:0005829; GO:0003677; GO:0006355	cellular processes and signaling	defense mechanisms	V	0.4	DNA-binding transcriptional regulator YddM	69.7379	0.00120407	schmidt_2016	Schmidt et al. 2016	BW25113	none assigned	DNA-binding transcriptional regulator YddM	1	69.7379					0.47
											yddM	b1477	succinate	GO:0005829; GO:0003677; GO:0006355	cellular processes and signaling	defense mechanisms	V	0.44	DNA-binding transcriptional regulator YddM	8.41192	0.000145237	schmidt_2016	Schmidt et al. 2016	BW25113	none assigned	DNA-binding transcriptional regulator YddM	1	8.41192					0.4
											yddM	b1477	fructose	GO:0005829; GO:0003677; GO:0006355	cellular processes and signaling	defense mechanisms	V	0.65	DNA-binding transcriptional regulator YddM	7.86913	0.000135866	schmidt_2016	Schmidt et al. 2016	BW25113	none assigned	DNA-binding transcriptional regulator YddM	1	7.86913					0.44
											yddM	b1477	mannose	GO:0005829; GO:0003677; GO:0006355	cellular processes and signaling	defense mechanisms	V	0.47	DNA-binding transcriptional regulator YddM	16.9089	0.000291943	schmidt_2016	Schmidt et al. 2016	BW25113	none assigned	DNA-binding transcriptional regulator YddM	1	16.9089					0.65
											yddM	b1477	xylose	GO:0005829; GO:0003677; GO:0006355	cellular processes and signaling	defense mechanisms	V	0.55	DNA-binding transcriptional regulator YddM	29.6153	0.000511327	schmidt_2016	Schmidt et al. 2016	BW25113	none assigned	DNA-binding transcriptional regulator YddM	1	29.6153					0.47
											yddM	b1477	osmotic_stress_glucose	GO:0005829; GO:0003677; GO:0006355	cellular processes and signaling	defense mechanisms	V	0.55	DNA-binding transcriptional regulator YddM	18.142	0.000313233	schmidt_2016	Schmidt et al. 2016	BW25113	none assigned	DNA-binding transcriptional regulator YddM	1	18.142					0.55
											yddM	b1477	42C	GO:0005829; GO:0003677; GO:0006355	cellular processes and signaling	defense mechanisms	V	0.66	DNA-binding transcriptional regulator YddM	3.94592	6.81289e-05	schmidt_2016	Schmidt et al. 2016	BW25113	none assigned	DNA-binding transcriptional regulator YddM	1	3.94592					0.55
											yddM	b1477	pH6	GO:0005829; GO:0003677; GO:0006355	cellular processes and signaling	defense mechanisms	V	0.63	DNA-binding transcriptional regulator YddM	0.976617	1.68619e-05	schmidt_2016	Schmidt et al. 2016	BW25113	none assigned	DNA-binding transcriptional regulator YddM	1	0.976617					0.66
											yddM	b1477	chemostat_u0.12	GO:0005829; GO:0003677; GO:0006355	cellular processes and signaling	defense mechanisms	V	0.12	DNA-binding transcriptional regulator YddM	28.4383	0.000491006	schmidt_2016	Schmidt et al. 2016	BW25113	none assigned	DNA-binding transcriptional regulator YddM	1	28.4383					0.63
											yddM	b1477	chemostat_u0.2	GO:0005829; GO:0003677; GO:0006355	cellular processes and signaling	defense mechanisms	V	0.2	DNA-binding transcriptional regulator YddM	22.3712	0.000386253	schmidt_2016	Schmidt et al. 2016	BW25113	none assigned	DNA-binding transcriptional regulator YddM	1	22.3712					0.12
											yddM	b1477	chemostat_u0.35	GO:0005829; GO:0003677; GO:0006355	cellular processes and signaling	defense mechanisms	V	0.35	DNA-binding transcriptional regulator YddM	43.5865	0.00075255	schmidt_2016	Schmidt et al. 2016	BW25113	none assigned	DNA-binding transcriptional regulator YddM	1	43.5865					0.2
											yddM	b1477	chemostat_u0.5	GO:0005829; GO:0003677; GO:0006355	cellular processes and signaling	defense mechanisms	V	0.5	DNA-binding transcriptional regulator YddM	47.2897	0.000816488	schmidt_2016	Schmidt et al. 2016	BW25113	none assigned	DNA-binding transcriptional regulator YddM	1	47.2897					0.35
											pqqL	b1494	lb_miller	GO:0004222; GO:0003824; GO:0005829; GO:0046872; GO:0016787; GO:0008237; GO:0008233; GO:0006508	poorly characterized	general function prediction only	R	1.9	putative zinc peptidase	15.8697	0.00275703	schmidt_2016	Schmidt et al. 2016	BW25113	none assigned	putative zinc peptidase	1	15.8697					0.5
											pqqL	b1494	glycerol_pAA	GO:0004222; GO:0003824; GO:0005829; GO:0046872; GO:0016787; GO:0008237; GO:0008233; GO:0006508	poorly characterized	general function prediction only	R	1.27	putative zinc peptidase	11.7083	0.00203407	schmidt_2016	Schmidt et al. 2016	BW25113	none assigned	putative zinc peptidase	1	11.7083					1.9
											pqqL	b1494	acetate	GO:0004222; GO:0003824; GO:0005829; GO:0046872; GO:0016787; GO:0008237; GO:0008233; GO:0006508	poorly characterized	general function prediction only	R	0.3	putative zinc peptidase	1.84925	0.000321269	schmidt_2016	Schmidt et al. 2016	BW25113	none assigned	putative zinc peptidase	1	1.84925					1.27
											pqqL	b1494	fumarate	GO:0004222; GO:0003824; GO:0005829; GO:0046872; GO:0016787; GO:0008237; GO:0008233; GO:0006508	poorly characterized	general function prediction only	R	0.42	putative zinc peptidase	5.5944	0.00097191	schmidt_2016	Schmidt et al. 2016	BW25113	none assigned	putative zinc peptidase	1	5.5944					0.3
											pqqL	b1494	galactose	GO:0004222; GO:0003824; GO:0005829; GO:0046872; GO:0016787; GO:0008237; GO:0008233; GO:0006508	poorly characterized	general function prediction only	R	0.26	putative zinc peptidase	2.77272	0.000481702	schmidt_2016	Schmidt et al. 2016	BW25113	none assigned	putative zinc peptidase	1	2.77272					0.42
											pqqL	b1494	glucose	GO:0004222; GO:0003824; GO:0005829; GO:0046872; GO:0016787; GO:0008237; GO:0008233; GO:0006508	poorly characterized	general function prediction only	R	0.58	putative zinc peptidase	7.70206	0.00133807	schmidt_2016	Schmidt et al. 2016	BW25113	none assigned	putative zinc peptidase	1	7.70206					0.26
											pqqL	b1494	glucosamine	GO:0004222; GO:0003824; GO:0005829; GO:0046872; GO:0016787; GO:0008237; GO:0008233; GO:0006508	poorly characterized	general function prediction only	R	0.46	putative zinc peptidase	5.62791	0.000977732	schmidt_2016	Schmidt et al. 2016	BW25113	none assigned	putative zinc peptidase	1	5.62791					0.58
											pqqL	b1494	glycerol	GO:0004222; GO:0003824; GO:0005829; GO:0046872; GO:0016787; GO:0008237; GO:0008233; GO:0006508	poorly characterized	general function prediction only	R	0.47	putative zinc peptidase	4.69701	0.000816007	schmidt_2016	Schmidt et al. 2016	BW25113	none assigned	putative zinc peptidase	1	4.69701					0.46
											pqqL	b1494	pyruvate	GO:0004222; GO:0003824; GO:0005829; GO:0046872; GO:0016787; GO:0008237; GO:0008233; GO:0006508	poorly characterized	general function prediction only	R	0.4	putative zinc peptidase	4.64919	0.0008077	schmidt_2016	Schmidt et al. 2016	BW25113	none assigned	putative zinc peptidase	1	4.64919					0.47
											pqqL	b1494	succinate	GO:0004222; GO:0003824; GO:0005829; GO:0046872; GO:0016787; GO:0008237; GO:0008233; GO:0006508	poorly characterized	general function prediction only	R	0.44	putative zinc peptidase	4.67329	0.000811885	schmidt_2016	Schmidt et al. 2016	BW25113	none assigned	putative zinc peptidase	1	4.67329					0.4
											pqqL	b1494	fructose	GO:0004222; GO:0003824; GO:0005829; GO:0046872; GO:0016787; GO:0008237; GO:0008233; GO:0006508	poorly characterized	general function prediction only	R	0.65	putative zinc peptidase	4.9182	0.000854434	schmidt_2016	Schmidt et al. 2016	BW25113	none assigned	putative zinc peptidase	1	4.9182					0.44
											pqqL	b1494	mannose	GO:0004222; GO:0003824; GO:0005829; GO:0046872; GO:0016787; GO:0008237; GO:0008233; GO:0006508	poorly characterized	general function prediction only	R	0.47	putative zinc peptidase	4.69691	0.00081599	schmidt_2016	Schmidt et al. 2016	BW25113	none assigned	putative zinc peptidase	1	4.69691					0.65
											pqqL	b1494	xylose	GO:0004222; GO:0003824; GO:0005829; GO:0046872; GO:0016787; GO:0008237; GO:0008233; GO:0006508	poorly characterized	general function prediction only	R	0.55	putative zinc peptidase	5.73199	0.000995813	schmidt_2016	Schmidt et al. 2016	BW25113	none assigned	putative zinc peptidase	1	5.73199					0.47
											pqqL	b1494	osmotic_stress_glucose	GO:0004222; GO:0003824; GO:0005829; GO:0046872; GO:0016787; GO:0008237; GO:0008233; GO:0006508	poorly characterized	general function prediction only	R	0.55	putative zinc peptidase	7.63872	0.00132707	schmidt_2016	Schmidt et al. 2016	BW25113	none assigned	putative zinc peptidase	1	7.63872					0.55
											pqqL	b1494	42C	GO:0004222; GO:0003824; GO:0005829; GO:0046872; GO:0016787; GO:0008237; GO:0008233; GO:0006508	poorly characterized	general function prediction only	R	0.66	putative zinc peptidase	3.94592	0.00068552	schmidt_2016	Schmidt et al. 2016	BW25113	none assigned	putative zinc peptidase	1	3.94592					0.55
											pqqL	b1494	pH6	GO:0004222; GO:0003824; GO:0005829; GO:0046872; GO:0016787; GO:0008237; GO:0008233; GO:0006508	poorly characterized	general function prediction only	R	0.63	putative zinc peptidase	3.90647	0.000678667	schmidt_2016	Schmidt et al. 2016	BW25113	none assigned	putative zinc peptidase	1	3.90647					0.66
											pqqL	b1494	chemostat_u0.12	GO:0004222; GO:0003824; GO:0005829; GO:0046872; GO:0016787; GO:0008237; GO:0008233; GO:0006508	poorly characterized	general function prediction only	R	0.12	putative zinc peptidase	1.89589	0.00032937	schmidt_2016	Schmidt et al. 2016	BW25113	none assigned	putative zinc peptidase	1	1.89589					0.63
											pqqL	b1494	chemostat_u0.2	GO:0004222; GO:0003824; GO:0005829; GO:0046872; GO:0016787; GO:0008237; GO:0008233; GO:0006508	poorly characterized	general function prediction only	R	0.2	putative zinc peptidase	2.7964	0.000485815	schmidt_2016	Schmidt et al. 2016	BW25113	none assigned	putative zinc peptidase	1	2.7964					0.12
											pqqL	b1494	chemostat_u0.35	GO:0004222; GO:0003824; GO:0005829; GO:0046872; GO:0016787; GO:0008237; GO:0008233; GO:0006508	poorly characterized	general function prediction only	R	0.35	putative zinc peptidase	4.63686	0.000805557	schmidt_2016	Schmidt et al. 2016	BW25113	none assigned	putative zinc peptidase	1	4.63686					0.2
											pqqL	b1494	chemostat_u0.5	GO:0004222; GO:0003824; GO:0005829; GO:0046872; GO:0016787; GO:0008237; GO:0008233; GO:0006508	poorly characterized	general function prediction only	R	0.5	putative zinc peptidase	6.62056	0.00115018	schmidt_2016	Schmidt et al. 2016	BW25113	none assigned	putative zinc peptidase	1	6.62056					0.35
											ydeN	b1498	lb_miller	GO:0004065; GO:0030288; GO:0008484; GO:0003824; GO:0046872; GO:0016787	metabolism	inorganic ion transport and metabolism	P	1.9	putative sulfatase YdeN	291.606	0.0304004	schmidt_2016	Schmidt et al. 2016	BW25113	none assigned	putative sulfatase YdeN	1	291.606					0.5
											ydeN	b1498	glycerol_pAA	GO:0004065; GO:0030288; GO:0008484; GO:0003824; GO:0046872; GO:0016787	metabolism	inorganic ion transport and metabolism	P	1.27	putative sulfatase YdeN	71.5508	0.00745927	schmidt_2016	Schmidt et al. 2016	BW25113	none assigned	putative sulfatase YdeN	1	71.5508					1.9
											ydeN	b1498	acetate	GO:0004065; GO:0030288; GO:0008484; GO:0003824; GO:0046872; GO:0016787	metabolism	inorganic ion transport and metabolism	P	0.3	putative sulfatase YdeN	125.749	0.0131095	schmidt_2016	Schmidt et al. 2016	BW25113	none assigned	putative sulfatase YdeN	1	125.749					1.27
											ydeN	b1498	fumarate	GO:0004065; GO:0030288; GO:0008484; GO:0003824; GO:0046872; GO:0016787	metabolism	inorganic ion transport and metabolism	P	0.42	putative sulfatase YdeN	109.091	0.0113729	schmidt_2016	Schmidt et al. 2016	BW25113	none assigned	putative sulfatase YdeN	1	109.091					0.3
											ydeN	b1498	galactose	GO:0004065; GO:0030288; GO:0008484; GO:0003824; GO:0046872; GO:0016787	metabolism	inorganic ion transport and metabolism	P	0.26	putative sulfatase YdeN	245.848	0.02563	schmidt_2016	Schmidt et al. 2016	BW25113	none assigned	putative sulfatase YdeN	1	245.848					0.42
											ydeN	b1498	glucose	GO:0004065; GO:0030288; GO:0008484; GO:0003824; GO:0046872; GO:0016787	metabolism	inorganic ion transport and metabolism	P	0.58	putative sulfatase YdeN	13.4786	0.00140516	schmidt_2016	Schmidt et al. 2016	BW25113	none assigned	putative sulfatase YdeN	1	13.4786					0.26
											ydeN	b1498	glucosamine	GO:0004065; GO:0030288; GO:0008484; GO:0003824; GO:0046872; GO:0016787	metabolism	inorganic ion transport and metabolism	P	0.46	putative sulfatase YdeN	494.318	0.0515333	schmidt_2016	Schmidt et al. 2016	BW25113	none assigned	putative sulfatase YdeN	1	494.318					0.58
											ydeN	b1498	glycerol	GO:0004065; GO:0030288; GO:0008484; GO:0003824; GO:0046872; GO:0016787	metabolism	inorganic ion transport and metabolism	P	0.47	putative sulfatase YdeN	36.6367	0.00381942	schmidt_2016	Schmidt et al. 2016	BW25113	none assigned	putative sulfatase YdeN	1	36.6367					0.46
											ydeN	b1498	pyruvate	GO:0004065; GO:0030288; GO:0008484; GO:0003824; GO:0046872; GO:0016787	metabolism	inorganic ion transport and metabolism	P	0.4	putative sulfatase YdeN	78.1064	0.0081427	schmidt_2016	Schmidt et al. 2016	BW25113	none assigned	putative sulfatase YdeN	1	78.1064					0.47
											ydeN	b1498	succinate	GO:0004065; GO:0030288; GO:0008484; GO:0003824; GO:0046872; GO:0016787	metabolism	inorganic ion transport and metabolism	P	0.44	putative sulfatase YdeN	87.8578	0.00915929	schmidt_2016	Schmidt et al. 2016	BW25113	none assigned	putative sulfatase YdeN	1	87.8578					0.4
											ydeN	b1498	fructose	GO:0004065; GO:0030288; GO:0008484; GO:0003824; GO:0046872; GO:0016787	metabolism	inorganic ion transport and metabolism	P	0.65	putative sulfatase YdeN	17.7055	0.00184583	schmidt_2016	Schmidt et al. 2016	BW25113	none assigned	putative sulfatase YdeN	1	17.7055					0.44
											ydeN	b1498	mannose	GO:0004065; GO:0030288; GO:0008484; GO:0003824; GO:0046872; GO:0016787	metabolism	inorganic ion transport and metabolism	P	0.47	putative sulfatase YdeN	183.18	0.0190967	schmidt_2016	Schmidt et al. 2016	BW25113	none assigned	putative sulfatase YdeN	1	183.18					0.65
											ydeN	b1498	xylose	GO:0004065; GO:0030288; GO:0008484; GO:0003824; GO:0046872; GO:0016787	metabolism	inorganic ion transport and metabolism	P	0.55	putative sulfatase YdeN	24.8386	0.00258946	schmidt_2016	Schmidt et al. 2016	BW25113	none assigned	putative sulfatase YdeN	1	24.8386					0.47
											ydeN	b1498	osmotic_stress_glucose	GO:0004065; GO:0030288; GO:0008484; GO:0003824; GO:0046872; GO:0016787	metabolism	inorganic ion transport and metabolism	P	0.55	putative sulfatase YdeN	35.3291	0.00368311	schmidt_2016	Schmidt et al. 2016	BW25113	none assigned	putative sulfatase YdeN	1	35.3291					0.55
											ydeN	b1498	42C	GO:0004065; GO:0030288; GO:0008484; GO:0003824; GO:0046872; GO:0016787	metabolism	inorganic ion transport and metabolism	P	0.66	putative sulfatase YdeN	17.7566	0.00185115	schmidt_2016	Schmidt et al. 2016	BW25113	none assigned	putative sulfatase YdeN	1	17.7566					0.55
											ydeN	b1498	pH6	GO:0004065; GO:0030288; GO:0008484; GO:0003824; GO:0046872; GO:0016787	metabolism	inorganic ion transport and metabolism	P	0.63	putative sulfatase YdeN	28.3219	0.0029526	schmidt_2016	Schmidt et al. 2016	BW25113	none assigned	putative sulfatase YdeN	1	28.3219					0.66
											ydeN	b1498	chemostat_u0.12	GO:0004065; GO:0030288; GO:0008484; GO:0003824; GO:0046872; GO:0016787	metabolism	inorganic ion transport and metabolism	P	0.12	putative sulfatase YdeN	68.2519	0.00711535	schmidt_2016	Schmidt et al. 2016	BW25113	none assigned	putative sulfatase YdeN	1	68.2519					0.63
											ydeN	b1498	chemostat_u0.2	GO:0004065; GO:0030288; GO:0008484; GO:0003824; GO:0046872; GO:0016787	metabolism	inorganic ion transport and metabolism	P	0.2	putative sulfatase YdeN	112.788	0.0117583	schmidt_2016	Schmidt et al. 2016	BW25113	none assigned	putative sulfatase YdeN	1	112.788					0.12
											ydeN	b1498	chemostat_u0.35	GO:0004065; GO:0030288; GO:0008484; GO:0003824; GO:0046872; GO:0016787	metabolism	inorganic ion transport and metabolism	P	0.35	putative sulfatase YdeN	123.341	0.0128584	schmidt_2016	Schmidt et al. 2016	BW25113	none assigned	putative sulfatase YdeN	1	123.341					0.2
											ydeN	b1498	chemostat_u0.5	GO:0004065; GO:0030288; GO:0008484; GO:0003824; GO:0046872; GO:0016787	metabolism	inorganic ion transport and metabolism	P	0.5	putative sulfatase YdeN	86.0673	0.00897263	schmidt_2016	Schmidt et al. 2016	BW25113	none assigned	putative sulfatase YdeN	1	86.0673					0.35
											lsrK	b1511	lb_miller	GO:0005515; GO:0005829; GO:0016740; GO:0016301; GO:0016773; GO:0005975; GO:0016310; GO:0071518; GO:0005737; GO:0009372; GO:0044010	metabolism	carbohydrate transport and metabolism	G	1.9	autoinducer-2 kinase	43.6418	0.00416887	schmidt_2016	Schmidt et al. 2016	BW25113	none assigned	autoinducer-2 kinase	1	43.6418					0.5
											lsrK	b1511	glycerol_pAA	GO:0005515; GO:0005829; GO:0016740; GO:0016301; GO:0016773; GO:0005975; GO:0016310; GO:0071518; GO:0005737; GO:0009372; GO:0044010	metabolism	carbohydrate transport and metabolism	G	1.27	autoinducer-2 kinase	18.2129	0.00173979	schmidt_2016	Schmidt et al. 2016	BW25113	none assigned	autoinducer-2 kinase	1	18.2129					1.9
											lsrK	b1511	acetate	GO:0005515; GO:0005829; GO:0016740; GO:0016301; GO:0016773; GO:0005975; GO:0016310; GO:0071518; GO:0005737; GO:0009372; GO:0044010	metabolism	carbohydrate transport and metabolism	G	0.3	autoinducer-2 kinase	12.9448	0.00123655	schmidt_2016	Schmidt et al. 2016	BW25113	none assigned	autoinducer-2 kinase	1	12.9448					1.27
											lsrK	b1511	fumarate	GO:0005515; GO:0005829; GO:0016740; GO:0016301; GO:0016773; GO:0005975; GO:0016310; GO:0071518; GO:0005737; GO:0009372; GO:0044010	metabolism	carbohydrate transport and metabolism	G	0.42	autoinducer-2 kinase	21.4452	0.00204855	schmidt_2016	Schmidt et al. 2016	BW25113	none assigned	autoinducer-2 kinase	1	21.4452					0.3
											lsrK	b1511	galactose	GO:0005515; GO:0005829; GO:0016740; GO:0016301; GO:0016773; GO:0005975; GO:0016310; GO:0071518; GO:0005737; GO:0009372; GO:0044010	metabolism	carbohydrate transport and metabolism	G	0.26	autoinducer-2 kinase	12.9394	0.00123603	schmidt_2016	Schmidt et al. 2016	BW25113	none assigned	autoinducer-2 kinase	1	12.9394					0.42
											lsrK	b1511	glucose	GO:0005515; GO:0005829; GO:0016740; GO:0016301; GO:0016773; GO:0005975; GO:0016310; GO:0071518; GO:0005737; GO:0009372; GO:0044010	metabolism	carbohydrate transport and metabolism	G	0.58	autoinducer-2 kinase	5.77654	0.000551803	schmidt_2016	Schmidt et al. 2016	BW25113	none assigned	autoinducer-2 kinase	1	5.77654					0.26
											lsrK	b1511	glucosamine	GO:0005515; GO:0005829; GO:0016740; GO:0016301; GO:0016773; GO:0005975; GO:0016310; GO:0071518; GO:0005737; GO:0009372; GO:0044010	metabolism	carbohydrate transport and metabolism	G	0.46	autoinducer-2 kinase	4.68993	0.000448004	schmidt_2016	Schmidt et al. 2016	BW25113	none assigned	autoinducer-2 kinase	1	4.68993					0.58
											lsrK	b1511	glycerol	GO:0005515; GO:0005829; GO:0016740; GO:0016301; GO:0016773; GO:0005975; GO:0016310; GO:0071518; GO:0005737; GO:0009372; GO:0044010	metabolism	carbohydrate transport and metabolism	G	0.47	autoinducer-2 kinase	8.45462	0.000807625	schmidt_2016	Schmidt et al. 2016	BW25113	none assigned	autoinducer-2 kinase	1	8.45462					0.46
											lsrK	b1511	pyruvate	GO:0005515; GO:0005829; GO:0016740; GO:0016301; GO:0016773; GO:0005975; GO:0016310; GO:0071518; GO:0005737; GO:0009372; GO:0044010	metabolism	carbohydrate transport and metabolism	G	0.4	autoinducer-2 kinase	6.50887	0.000621758	schmidt_2016	Schmidt et al. 2016	BW25113	none assigned	autoinducer-2 kinase	1	6.50887					0.47
											lsrK	b1511	succinate	GO:0005515; GO:0005829; GO:0016740; GO:0016301; GO:0016773; GO:0005975; GO:0016310; GO:0071518; GO:0005737; GO:0009372; GO:0044010	metabolism	carbohydrate transport and metabolism	G	0.44	autoinducer-2 kinase	7.47726	0.000714263	schmidt_2016	Schmidt et al. 2016	BW25113	none assigned	autoinducer-2 kinase	1	7.47726					0.4
											lsrK	b1511	fructose	GO:0005515; GO:0005829; GO:0016740; GO:0016301; GO:0016773; GO:0005975; GO:0016310; GO:0071518; GO:0005737; GO:0009372; GO:0044010	metabolism	carbohydrate transport and metabolism	G	0.65	autoinducer-2 kinase	1.96728	0.000187924	schmidt_2016	Schmidt et al. 2016	BW25113	none assigned	autoinducer-2 kinase	1	1.96728					0.44
											lsrK	b1511	mannose	GO:0005515; GO:0005829; GO:0016740; GO:0016301; GO:0016773; GO:0005975; GO:0016310; GO:0071518; GO:0005737; GO:0009372; GO:0044010	metabolism	carbohydrate transport and metabolism	G	0.47	autoinducer-2 kinase	1.87877	0.000179469	schmidt_2016	Schmidt et al. 2016	BW25113	none assigned	autoinducer-2 kinase	1	1.87877					0.65
											lsrK	b1511	xylose	GO:0005515; GO:0005829; GO:0016740; GO:0016301; GO:0016773; GO:0005975; GO:0016310; GO:0071518; GO:0005737; GO:0009372; GO:0044010	metabolism	carbohydrate transport and metabolism	G	0.55	autoinducer-2 kinase	3.82133	0.000365031	schmidt_2016	Schmidt et al. 2016	BW25113	none assigned	autoinducer-2 kinase	1	3.82133					0.47
											lsrK	b1511	osmotic_stress_glucose	GO:0005515; GO:0005829; GO:0016740; GO:0016301; GO:0016773; GO:0005975; GO:0016310; GO:0071518; GO:0005737; GO:0009372; GO:0044010	metabolism	carbohydrate transport and metabolism	G	0.55	autoinducer-2 kinase	5.72904	0.000547265	schmidt_2016	Schmidt et al. 2016	BW25113	none assigned	autoinducer-2 kinase	1	5.72904					0.55
											lsrK	b1511	42C	GO:0005515; GO:0005829; GO:0016740; GO:0016301; GO:0016773; GO:0005975; GO:0016310; GO:0071518; GO:0005737; GO:0009372; GO:0044010	metabolism	carbohydrate transport and metabolism	G	0.66	autoinducer-2 kinase	0.986479	9.42332e-05	schmidt_2016	Schmidt et al. 2016	BW25113	none assigned	autoinducer-2 kinase	1	0.986479					0.55
											lsrK	b1511	pH6	GO:0005515; GO:0005829; GO:0016740; GO:0016301; GO:0016773; GO:0005975; GO:0016310; GO:0071518; GO:0005737; GO:0009372; GO:0044010	metabolism	carbohydrate transport and metabolism	G	0.63	autoinducer-2 kinase	3.90647	0.000373164	schmidt_2016	Schmidt et al. 2016	BW25113	none assigned	autoinducer-2 kinase	1	3.90647					0.66
											lsrK	b1511	chemostat_u0.12	GO:0005515; GO:0005829; GO:0016740; GO:0016301; GO:0016773; GO:0005975; GO:0016310; GO:0071518; GO:0005737; GO:0009372; GO:0044010	metabolism	carbohydrate transport and metabolism	G	0.12	autoinducer-2 kinase	54.9807	0.00525201	schmidt_2016	Schmidt et al. 2016	BW25113	none assigned	autoinducer-2 kinase	1	54.9807					0.63
											lsrK	b1511	chemostat_u0.2	GO:0005515; GO:0005829; GO:0016740; GO:0016301; GO:0016773; GO:0005975; GO:0016310; GO:0071518; GO:0005737; GO:0009372; GO:0044010	metabolism	carbohydrate transport and metabolism	G	0.2	autoinducer-2 kinase	20.5069	0.00195892	schmidt_2016	Schmidt et al. 2016	BW25113	none assigned	autoinducer-2 kinase	1	20.5069					0.12
											lsrK	b1511	chemostat_u0.35	GO:0005515; GO:0005829; GO:0016740; GO:0016301; GO:0016773; GO:0005975; GO:0016310; GO:0071518; GO:0005737; GO:0009372; GO:0044010	metabolism	carbohydrate transport and metabolism	G	0.35	autoinducer-2 kinase	9.27373	0.00088587	schmidt_2016	Schmidt et al. 2016	BW25113	none assigned	autoinducer-2 kinase	1	9.27373					0.2
											lsrK	b1511	chemostat_u0.5	GO:0005515; GO:0005829; GO:0016740; GO:0016301; GO:0016773; GO:0005975; GO:0016310; GO:0071518; GO:0005737; GO:0009372; GO:0044010	metabolism	carbohydrate transport and metabolism	G	0.5	autoinducer-2 kinase	11.3495	0.00108416	schmidt_2016	Schmidt et al. 2016	BW25113	none assigned	autoinducer-2 kinase	1	11.3495					0.35
											lsrG	b1518	lb_miller	GO:0016861; GO:0002952; GO:0055114; GO:0016491; GO:0005829; GO:0016853; GO:0009372; GO:0005737	metabolism	energy production and conversion	C	1.9	(4S)-4-hydroxy-5-phosphonooxypentane-2,3-dione isomerase	5.95115	0.000111187	schmidt_2016	Schmidt et al. 2016	BW25113	none assigned	(4S)-4-hydroxy-5-phosphonooxypentane-2,3-dione isomerase	1	5.95115					0.5
											lsrG	b1518	glycerol_pAA	GO:0016861; GO:0002952; GO:0055114; GO:0016491; GO:0005829; GO:0016853; GO:0009372; GO:0005737	metabolism	energy production and conversion	C	1.27	(4S)-4-hydroxy-5-phosphonooxypentane-2,3-dione isomerase	1.30092	2.43056e-05	schmidt_2016	Schmidt et al. 2016	BW25113	none assigned	(4S)-4-hydroxy-5-phosphonooxypentane-2,3-dione isomerase	1	1.30092					1.9
											lsrG	b1518	acetate	GO:0016861; GO:0002952; GO:0055114; GO:0016491; GO:0005829; GO:0016853; GO:0009372; GO:0005737	metabolism	energy production and conversion	C	0.3	(4S)-4-hydroxy-5-phosphonooxypentane-2,3-dione isomerase	7.39701	0.000138201	schmidt_2016	Schmidt et al. 2016	BW25113	none assigned	(4S)-4-hydroxy-5-phosphonooxypentane-2,3-dione isomerase	1	7.39701					1.27
											lsrG	b1518	fumarate	GO:0016861; GO:0002952; GO:0055114; GO:0016491; GO:0005829; GO:0016853; GO:0009372; GO:0005737	metabolism	energy production and conversion	C	0.42	(4S)-4-hydroxy-5-phosphonooxypentane-2,3-dione isomerase	26.1072	0.000487769	schmidt_2016	Schmidt et al. 2016	BW25113	none assigned	(4S)-4-hydroxy-5-phosphonooxypentane-2,3-dione isomerase	1	26.1072					0.3
											lsrG	b1518	galactose	GO:0016861; GO:0002952; GO:0055114; GO:0016491; GO:0005829; GO:0016853; GO:0009372; GO:0005737	metabolism	energy production and conversion	C	0.26	(4S)-4-hydroxy-5-phosphonooxypentane-2,3-dione isomerase	12.0151	0.000224482	schmidt_2016	Schmidt et al. 2016	BW25113	none assigned	(4S)-4-hydroxy-5-phosphonooxypentane-2,3-dione isomerase	1	12.0151					0.42
											lsrG	b1518	glucose	GO:0016861; GO:0002952; GO:0055114; GO:0016491; GO:0005829; GO:0016853; GO:0009372; GO:0005737	metabolism	energy production and conversion	C	0.58	(4S)-4-hydroxy-5-phosphonooxypentane-2,3-dione isomerase	3.85103	7.19499e-05	schmidt_2016	Schmidt et al. 2016	BW25113	none assigned	(4S)-4-hydroxy-5-phosphonooxypentane-2,3-dione isomerase	1	3.85103					0.26
											lsrG	b1518	glucosamine	GO:0016861; GO:0002952; GO:0055114; GO:0016491; GO:0005829; GO:0016853; GO:0009372; GO:0005737	metabolism	energy production and conversion	C	0.46	(4S)-4-hydroxy-5-phosphonooxypentane-2,3-dione isomerase	0.937986	1.75247e-05	schmidt_2016	Schmidt et al. 2016	BW25113	none assigned	(4S)-4-hydroxy-5-phosphonooxypentane-2,3-dione isomerase	1	0.937986					0.58
											lsrG	b1518	glycerol	GO:0016861; GO:0002952; GO:0055114; GO:0016491; GO:0005829; GO:0016853; GO:0009372; GO:0005737	metabolism	energy production and conversion	C	0.47	(4S)-4-hydroxy-5-phosphonooxypentane-2,3-dione isomerase	2.81821	5.26534e-05	schmidt_2016	Schmidt et al. 2016	BW25113	none assigned	(4S)-4-hydroxy-5-phosphonooxypentane-2,3-dione isomerase	1	2.81821					0.46
											lsrG	b1518	pyruvate	GO:0016861; GO:0002952; GO:0055114; GO:0016491; GO:0005829; GO:0016853; GO:0009372; GO:0005737	metabolism	energy production and conversion	C	0.4	(4S)-4-hydroxy-5-phosphonooxypentane-2,3-dione isomerase	1.85968	3.47449e-05	schmidt_2016	Schmidt et al. 2016	BW25113	none assigned	(4S)-4-hydroxy-5-phosphonooxypentane-2,3-dione isomerase	1	1.85968					0.47
											lsrG	b1518	succinate	GO:0016861; GO:0002952; GO:0055114; GO:0016491; GO:0005829; GO:0016853; GO:0009372; GO:0005737	metabolism	energy production and conversion	C	0.44	(4S)-4-hydroxy-5-phosphonooxypentane-2,3-dione isomerase	6.5426	0.000122237	schmidt_2016	Schmidt et al. 2016	BW25113	none assigned	(4S)-4-hydroxy-5-phosphonooxypentane-2,3-dione isomerase	1	6.5426					0.4
											lsrG	b1518	fructose	GO:0016861; GO:0002952; GO:0055114; GO:0016491; GO:0005829; GO:0016853; GO:0009372; GO:0005737	metabolism	energy production and conversion	C	0.65	(4S)-4-hydroxy-5-phosphonooxypentane-2,3-dione isomerase	9.83641	0.000183777	schmidt_2016	Schmidt et al. 2016	BW25113	none assigned	(4S)-4-hydroxy-5-phosphonooxypentane-2,3-dione isomerase	1	9.83641					0.44
											lsrG	b1518	mannose	GO:0016861; GO:0002952; GO:0055114; GO:0016491; GO:0005829; GO:0016853; GO:0009372; GO:0005737	metabolism	energy production and conversion	C	0.47	(4S)-4-hydroxy-5-phosphonooxypentane-2,3-dione isomerase	1.87877	3.51015e-05	schmidt_2016	Schmidt et al. 2016	BW25113	none assigned	(4S)-4-hydroxy-5-phosphonooxypentane-2,3-dione isomerase	1	1.87877					0.65
											lsrG	b1518	xylose	GO:0016861; GO:0002952; GO:0055114; GO:0016491; GO:0005829; GO:0016853; GO:0009372; GO:0005737	metabolism	energy production and conversion	C	0.55	(4S)-4-hydroxy-5-phosphonooxypentane-2,3-dione isomerase	7.64265	0.00014279	schmidt_2016	Schmidt et al. 2016	BW25113	none assigned	(4S)-4-hydroxy-5-phosphonooxypentane-2,3-dione isomerase	1	7.64265					0.47
											lsrG	b1518	osmotic_stress_glucose	GO:0016861; GO:0002952; GO:0055114; GO:0016491; GO:0005829; GO:0016853; GO:0009372; GO:0005737	metabolism	energy production and conversion	C	0.55	(4S)-4-hydroxy-5-phosphonooxypentane-2,3-dione isomerase	1.90968	3.56791e-05	schmidt_2016	Schmidt et al. 2016	BW25113	none assigned	(4S)-4-hydroxy-5-phosphonooxypentane-2,3-dione isomerase	1	1.90968					0.55
											lsrG	b1518	42C	GO:0016861; GO:0002952; GO:0055114; GO:0016491; GO:0005829; GO:0016853; GO:0009372; GO:0005737	metabolism	energy production and conversion	C	0.66	(4S)-4-hydroxy-5-phosphonooxypentane-2,3-dione isomerase	5.91888	0.000110584	schmidt_2016	Schmidt et al. 2016	BW25113	none assigned	(4S)-4-hydroxy-5-phosphonooxypentane-2,3-dione isomerase	1	5.91888					0.55
											lsrG	b1518	pH6	GO:0016861; GO:0002952; GO:0055114; GO:0016491; GO:0005829; GO:0016853; GO:0009372; GO:0005737	metabolism	energy production and conversion	C	0.63	(4S)-4-hydroxy-5-phosphonooxypentane-2,3-dione isomerase	17.5791	0.000328436	schmidt_2016	Schmidt et al. 2016	BW25113	none assigned	(4S)-4-hydroxy-5-phosphonooxypentane-2,3-dione isomerase	1	17.5791					0.66
											lsrG	b1518	chemostat_u0.12	GO:0016861; GO:0002952; GO:0055114; GO:0016491; GO:0005829; GO:0016853; GO:0009372; GO:0005737	metabolism	energy production and conversion	C	0.12	(4S)-4-hydroxy-5-phosphonooxypentane-2,3-dione isomerase	19.9068	0.000371925	schmidt_2016	Schmidt et al. 2016	BW25113	none assigned	(4S)-4-hydroxy-5-phosphonooxypentane-2,3-dione isomerase	1	19.9068					0.63
											lsrG	b1518	chemostat_u0.2	GO:0016861; GO:0002952; GO:0055114; GO:0016491; GO:0005829; GO:0016853; GO:0009372; GO:0005737	metabolism	energy production and conversion	C	0.2	(4S)-4-hydroxy-5-phosphonooxypentane-2,3-dione isomerase	11.1856	0.000208984	schmidt_2016	Schmidt et al. 2016	BW25113	none assigned	(4S)-4-hydroxy-5-phosphonooxypentane-2,3-dione isomerase	1	11.1856					0.12
											lsrG	b1518	chemostat_u0.35	GO:0016861; GO:0002952; GO:0055114; GO:0016491; GO:0005829; GO:0016853; GO:0009372; GO:0005737	metabolism	energy production and conversion	C	0.35	(4S)-4-hydroxy-5-phosphonooxypentane-2,3-dione isomerase	2.78212	5.19791e-05	schmidt_2016	Schmidt et al. 2016	BW25113	none assigned	(4S)-4-hydroxy-5-phosphonooxypentane-2,3-dione isomerase	1	2.78212					0.2
											lsrG	b1518	chemostat_u0.5	GO:0016861; GO:0002952; GO:0055114; GO:0016491; GO:0005829; GO:0016853; GO:0009372; GO:0005737	metabolism	energy production and conversion	C	0.5	(4S)-4-hydroxy-5-phosphonooxypentane-2,3-dione isomerase	2.83738	5.30117e-05	schmidt_2016	Schmidt et al. 2016	BW25113	none assigned	(4S)-4-hydroxy-5-phosphonooxypentane-2,3-dione isomerase	1	2.83738					0.35
											tam	b1519	lb_miller	GO:0005829; GO:0032259; GO:0016740; GO:0008168; GO:0030798; GO:0005737	metabolism	energy production and conversion	C	1.9	trans-aconitate 2-methyltransferase	482.043	0.0232104	schmidt_2016	Schmidt et al. 2016	BW25113	none assigned	trans-aconitate 2-methyltransferase	1	482.043					0.5
											tam	b1519	glycerol_pAA	GO:0005829; GO:0032259; GO:0016740; GO:0008168; GO:0030798; GO:0005737	metabolism	energy production and conversion	C	1.27	trans-aconitate 2-methyltransferase	179.527	0.00864424	schmidt_2016	Schmidt et al. 2016	BW25113	none assigned	trans-aconitate 2-methyltransferase	1	179.527					1.9
											tam	b1519	acetate	GO:0005829; GO:0032259; GO:0016740; GO:0008168; GO:0030798; GO:0005737	metabolism	energy production and conversion	C	0.3	trans-aconitate 2-methyltransferase	169.207	0.00814729	schmidt_2016	Schmidt et al. 2016	BW25113	none assigned	trans-aconitate 2-methyltransferase	1	169.207					1.27
											tam	b1519	fumarate	GO:0005829; GO:0032259; GO:0016740; GO:0008168; GO:0030798; GO:0005737	metabolism	energy production and conversion	C	0.42	trans-aconitate 2-methyltransferase	197.669	0.00951775	schmidt_2016	Schmidt et al. 2016	BW25113	none assigned	trans-aconitate 2-methyltransferase	1	197.669					0.3
											tam	b1519	galactose	GO:0005829; GO:0032259; GO:0016740; GO:0008168; GO:0030798; GO:0005737	metabolism	energy production and conversion	C	0.26	trans-aconitate 2-methyltransferase	277.272	0.0133506	schmidt_2016	Schmidt et al. 2016	BW25113	none assigned	trans-aconitate 2-methyltransferase	1	277.272					0.42
											tam	b1519	glucose	GO:0005829; GO:0032259; GO:0016740; GO:0008168; GO:0030798; GO:0005737	metabolism	energy production and conversion	C	0.58	trans-aconitate 2-methyltransferase	93.3875	0.0044966	schmidt_2016	Schmidt et al. 2016	BW25113	none assigned	trans-aconitate 2-methyltransferase	1	93.3875					0.26
											tam	b1519	glucosamine	GO:0005829; GO:0032259; GO:0016740; GO:0008168; GO:0030798; GO:0005737	metabolism	energy production and conversion	C	0.46	trans-aconitate 2-methyltransferase	121.938	0.00587132	schmidt_2016	Schmidt et al. 2016	BW25113	none assigned	trans-aconitate 2-methyltransferase	1	121.938					0.58
											tam	b1519	glycerol	GO:0005829; GO:0032259; GO:0016740; GO:0008168; GO:0030798; GO:0005737	metabolism	energy production and conversion	C	0.47	trans-aconitate 2-methyltransferase	160.638	0.0077347	schmidt_2016	Schmidt et al. 2016	BW25113	none assigned	trans-aconitate 2-methyltransferase	1	160.638					0.46
											tam	b1519	pyruvate	GO:0005829; GO:0032259; GO:0016740; GO:0008168; GO:0030798; GO:0005737	metabolism	energy production and conversion	C	0.4	trans-aconitate 2-methyltransferase	100.423	0.00483534	schmidt_2016	Schmidt et al. 2016	BW25113	none assigned	trans-aconitate 2-methyltransferase	1	100.423					0.47
											tam	b1519	succinate	GO:0005829; GO:0032259; GO:0016740; GO:0008168; GO:0030798; GO:0005737	metabolism	energy production and conversion	C	0.44	trans-aconitate 2-methyltransferase	121.505	0.00585048	schmidt_2016	Schmidt et al. 2016	BW25113	none assigned	trans-aconitate 2-methyltransferase	1	121.505					0.4
											tam	b1519	fructose	GO:0005829; GO:0032259; GO:0016740; GO:0008168; GO:0030798; GO:0005737	metabolism	energy production and conversion	C	0.65	trans-aconitate 2-methyltransferase	68.8549	0.00331536	schmidt_2016	Schmidt et al. 2016	BW25113	none assigned	trans-aconitate 2-methyltransferase	1	68.8549					0.44
											tam	b1519	mannose	GO:0005829; GO:0032259; GO:0016740; GO:0008168; GO:0030798; GO:0005737	metabolism	energy production and conversion	C	0.47	trans-aconitate 2-methyltransferase	107.09	0.00515636	schmidt_2016	Schmidt et al. 2016	BW25113	none assigned	trans-aconitate 2-methyltransferase	1	107.09					0.65
											tam	b1519	xylose	GO:0005829; GO:0032259; GO:0016740; GO:0008168; GO:0030798; GO:0005737	metabolism	energy production and conversion	C	0.55	trans-aconitate 2-methyltransferase	94.5778	0.00455392	schmidt_2016	Schmidt et al. 2016	BW25113	none assigned	trans-aconitate 2-methyltransferase	1	94.5778					0.47
											tam	b1519	osmotic_stress_glucose	GO:0005829; GO:0032259; GO:0016740; GO:0008168; GO:0030798; GO:0005737	metabolism	energy production and conversion	C	0.55	trans-aconitate 2-methyltransferase	170.916	0.00822962	schmidt_2016	Schmidt et al. 2016	BW25113	none assigned	trans-aconitate 2-methyltransferase	1	170.916					0.55
											tam	b1519	42C	GO:0005829; GO:0032259; GO:0016740; GO:0008168; GO:0030798; GO:0005737	metabolism	energy production and conversion	C	0.66	trans-aconitate 2-methyltransferase	165.729	0.00797982	schmidt_2016	Schmidt et al. 2016	BW25113	none assigned	trans-aconitate 2-methyltransferase	1	165.729					0.55
											tam	b1519	pH6	GO:0005829; GO:0032259; GO:0016740; GO:0008168; GO:0030798; GO:0005737	metabolism	energy production and conversion	C	0.63	trans-aconitate 2-methyltransferase	200.207	0.00963994	schmidt_2016	Schmidt et al. 2016	BW25113	none assigned	trans-aconitate 2-methyltransferase	1	200.207					0.66
											tam	b1519	chemostat_u0.12	GO:0005829; GO:0032259; GO:0016740; GO:0008168; GO:0030798; GO:0005737	metabolism	energy production and conversion	C	0.12	trans-aconitate 2-methyltransferase	332.728	0.0160208	schmidt_2016	Schmidt et al. 2016	BW25113	none assigned	trans-aconitate 2-methyltransferase	1	332.728					0.63
											tam	b1519	chemostat_u0.2	GO:0005829; GO:0032259; GO:0016740; GO:0008168; GO:0030798; GO:0005737	metabolism	energy production and conversion	C	0.2	trans-aconitate 2-methyltransferase	335.568	0.0161576	schmidt_2016	Schmidt et al. 2016	BW25113	none assigned	trans-aconitate 2-methyltransferase	1	335.568					0.12
											tam	b1519	chemostat_u0.35	GO:0005829; GO:0032259; GO:0016740; GO:0008168; GO:0030798; GO:0005737	metabolism	energy production and conversion	C	0.35	trans-aconitate 2-methyltransferase	300.469	0.0144676	schmidt_2016	Schmidt et al. 2016	BW25113	none assigned	trans-aconitate 2-methyltransferase	1	300.469					0.2
											tam	b1519	chemostat_u0.5	GO:0005829; GO:0032259; GO:0016740; GO:0008168; GO:0030798; GO:0005737	metabolism	energy production and conversion	C	0.5	trans-aconitate 2-methyltransferase	151.327	0.00728639	schmidt_2016	Schmidt et al. 2016	BW25113	none assigned	trans-aconitate 2-methyltransferase	1	151.327					0.35
											uxaB	b1521	lb_miller	GO:0051287; GO:0005829; GO:0050662; GO:0016491; GO:0055114; GO:0019698; GO:0009026	metabolism	carbohydrate transport and metabolism	G	1.9	ALTRO-OXIDOREDUCT-MONOMER	61.4952	0.00559491	schmidt_2016	Schmidt et al. 2016	BW25113	none assigned	ALTRO-OXIDOREDUCT-MONOMER	1	61.4952					0.5
											uxaB	b1521	glycerol_pAA	GO:0051287; GO:0005829; GO:0050662; GO:0016491; GO:0055114; GO:0019698; GO:0009026	metabolism	carbohydrate transport and metabolism	G	1.27	ALTRO-OXIDOREDUCT-MONOMER	15.6111	0.00142032	schmidt_2016	Schmidt et al. 2016	BW25113	none assigned	ALTRO-OXIDOREDUCT-MONOMER	1	15.6111					1.9
											uxaB	b1521	acetate	GO:0051287; GO:0005829; GO:0050662; GO:0016491; GO:0055114; GO:0019698; GO:0009026	metabolism	carbohydrate transport and metabolism	G	0.3	ALTRO-OXIDOREDUCT-MONOMER	1.84925	0.000168247	schmidt_2016	Schmidt et al. 2016	BW25113	none assigned	ALTRO-OXIDOREDUCT-MONOMER	1	1.84925					1.27
											uxaB	b1521	fumarate	GO:0051287; GO:0005829; GO:0050662; GO:0016491; GO:0055114; GO:0019698; GO:0009026	metabolism	carbohydrate transport and metabolism	G	0.42	ALTRO-OXIDOREDUCT-MONOMER	5.5944	0.000508986	schmidt_2016	Schmidt et al. 2016	BW25113	none assigned	ALTRO-OXIDOREDUCT-MONOMER	1	5.5944					0.3
											uxaB	b1521	galactose	GO:0051287; GO:0005829; GO:0050662; GO:0016491; GO:0055114; GO:0019698; GO:0009026	metabolism	carbohydrate transport and metabolism	G	0.26	ALTRO-OXIDOREDUCT-MONOMER	1.84848	0.000168177	schmidt_2016	Schmidt et al. 2016	BW25113	none assigned	ALTRO-OXIDOREDUCT-MONOMER	1	1.84848					0.42
											uxaB	b1521	glucose	GO:0051287; GO:0005829; GO:0050662; GO:0016491; GO:0055114; GO:0019698; GO:0009026	metabolism	carbohydrate transport and metabolism	G	0.58	ALTRO-OXIDOREDUCT-MONOMER	1.92551	0.000175186	schmidt_2016	Schmidt et al. 2016	BW25113	none assigned	ALTRO-OXIDOREDUCT-MONOMER	1	1.92551					0.26
											uxaB	b1521	glucosamine	GO:0051287; GO:0005829; GO:0050662; GO:0016491; GO:0055114; GO:0019698; GO:0009026	metabolism	carbohydrate transport and metabolism	G	0.46	ALTRO-OXIDOREDUCT-MONOMER	3.75194	0.000341357	schmidt_2016	Schmidt et al. 2016	BW25113	none assigned	ALTRO-OXIDOREDUCT-MONOMER	1	3.75194					0.58
											uxaB	b1521	glycerol	GO:0051287; GO:0005829; GO:0050662; GO:0016491; GO:0055114; GO:0019698; GO:0009026	metabolism	carbohydrate transport and metabolism	G	0.47	ALTRO-OXIDOREDUCT-MONOMER	3.75761	0.000341872	schmidt_2016	Schmidt et al. 2016	BW25113	none assigned	ALTRO-OXIDOREDUCT-MONOMER	1	3.75761					0.46
											uxaB	b1521	pyruvate	GO:0051287; GO:0005829; GO:0050662; GO:0016491; GO:0055114; GO:0019698; GO:0009026	metabolism	carbohydrate transport and metabolism	G	0.4	ALTRO-OXIDOREDUCT-MONOMER	10.2282	0.000930577	schmidt_2016	Schmidt et al. 2016	BW25113	none assigned	ALTRO-OXIDOREDUCT-MONOMER	1	10.2282					0.47
											uxaB	b1521	succinate	GO:0051287; GO:0005829; GO:0050662; GO:0016491; GO:0055114; GO:0019698; GO:0009026	metabolism	carbohydrate transport and metabolism	G	0.44	ALTRO-OXIDOREDUCT-MONOMER	1.86931	0.000170073	schmidt_2016	Schmidt et al. 2016	BW25113	none assigned	ALTRO-OXIDOREDUCT-MONOMER	1	1.86931					0.4
											uxaB	b1521	fructose	GO:0051287; GO:0005829; GO:0050662; GO:0016491; GO:0055114; GO:0019698; GO:0009026	metabolism	carbohydrate transport and metabolism	G	0.65	ALTRO-OXIDOREDUCT-MONOMER	0.983641	8.94929e-05	schmidt_2016	Schmidt et al. 2016	BW25113	none assigned	ALTRO-OXIDOREDUCT-MONOMER	1	0.983641					0.44
											uxaB	b1521	mannose	GO:0051287; GO:0005829; GO:0050662; GO:0016491; GO:0055114; GO:0019698; GO:0009026	metabolism	carbohydrate transport and metabolism	G	0.47	ALTRO-OXIDOREDUCT-MONOMER	2.81815	0.000256399	schmidt_2016	Schmidt et al. 2016	BW25113	none assigned	ALTRO-OXIDOREDUCT-MONOMER	1	2.81815					0.65
											uxaB	b1521	xylose	GO:0051287; GO:0005829; GO:0050662; GO:0016491; GO:0055114; GO:0019698; GO:0009026	metabolism	carbohydrate transport and metabolism	G	0.55	ALTRO-OXIDOREDUCT-MONOMER	0	0	schmidt_2016	Schmidt et al. 2016	BW25113	none assigned	ALTRO-OXIDOREDUCT-MONOMER	1	0					0.47
											uxaB	b1521	osmotic_stress_glucose	GO:0051287; GO:0005829; GO:0050662; GO:0016491; GO:0055114; GO:0019698; GO:0009026	metabolism	carbohydrate transport and metabolism	G	0.55	ALTRO-OXIDOREDUCT-MONOMER	0	0	schmidt_2016	Schmidt et al. 2016	BW25113	none assigned	ALTRO-OXIDOREDUCT-MONOMER	1	0					0.55
											uxaB	b1521	42C	GO:0051287; GO:0005829; GO:0050662; GO:0016491; GO:0055114; GO:0019698; GO:0009026	metabolism	carbohydrate transport and metabolism	G	0.66	ALTRO-OXIDOREDUCT-MONOMER	0	0	schmidt_2016	Schmidt et al. 2016	BW25113	none assigned	ALTRO-OXIDOREDUCT-MONOMER	1	0					0.55
											uxaB	b1521	pH6	GO:0051287; GO:0005829; GO:0050662; GO:0016491; GO:0055114; GO:0019698; GO:0009026	metabolism	carbohydrate transport and metabolism	G	0.63	ALTRO-OXIDOREDUCT-MONOMER	0	0	schmidt_2016	Schmidt et al. 2016	BW25113	none assigned	ALTRO-OXIDOREDUCT-MONOMER	1	0					0.66
											uxaB	b1521	chemostat_u0.12	GO:0051287; GO:0005829; GO:0050662; GO:0016491; GO:0055114; GO:0019698; GO:0009026	metabolism	carbohydrate transport and metabolism	G	0.12	ALTRO-OXIDOREDUCT-MONOMER	3.79177	0.00034498	schmidt_2016	Schmidt et al. 2016	BW25113	none assigned	ALTRO-OXIDOREDUCT-MONOMER	1	3.79177					0.63
											uxaB	b1521	chemostat_u0.2	GO:0051287; GO:0005829; GO:0050662; GO:0016491; GO:0055114; GO:0019698; GO:0009026	metabolism	carbohydrate transport and metabolism	G	0.2	ALTRO-OXIDOREDUCT-MONOMER	5.5928	0.00050884	schmidt_2016	Schmidt et al. 2016	BW25113	none assigned	ALTRO-OXIDOREDUCT-MONOMER	1	5.5928					0.12
											uxaB	b1521	chemostat_u0.35	GO:0051287; GO:0005829; GO:0050662; GO:0016491; GO:0055114; GO:0019698; GO:0009026	metabolism	carbohydrate transport and metabolism	G	0.35	ALTRO-OXIDOREDUCT-MONOMER	4.63686	0.000421868	schmidt_2016	Schmidt et al. 2016	BW25113	none assigned	ALTRO-OXIDOREDUCT-MONOMER	1	4.63686					0.2
											uxaB	b1521	chemostat_u0.5	GO:0051287; GO:0005829; GO:0050662; GO:0016491; GO:0055114; GO:0019698; GO:0009026	metabolism	carbohydrate transport and metabolism	G	0.5	ALTRO-OXIDOREDUCT-MONOMER	3.78318	0.000344198	schmidt_2016	Schmidt et al. 2016	BW25113	none assigned	ALTRO-OXIDOREDUCT-MONOMER	1	3.78318					0.35
											ydeI	b1536	lb_miller	GO:0030288; GO:0044011; GO:0070301	poorly characterized	function unknown	S	1.9	BOF family protein YdeI	271.769	0.0063705	schmidt_2016	Schmidt et al. 2016	BW25113	none assigned	BOF family protein YdeI	1	271.769					0.5
											ydeI	b1536	glycerol_pAA	GO:0030288; GO:0044011; GO:0070301	poorly characterized	function unknown	S	1.27	BOF family protein YdeI	97.5693	0.00228711	schmidt_2016	Schmidt et al. 2016	BW25113	none assigned	BOF family protein YdeI	1	97.5693					1.9
											ydeI	b1536	acetate	GO:0030288; GO:0044011; GO:0070301	poorly characterized	function unknown	S	0.3	BOF family protein YdeI	89.6888	0.00210238	schmidt_2016	Schmidt et al. 2016	BW25113	none assigned	BOF family protein YdeI	1	89.6888					1.27
											ydeI	b1536	fumarate	GO:0030288; GO:0044011; GO:0070301	poorly characterized	function unknown	S	0.42	BOF family protein YdeI	75.5244	0.00177036	schmidt_2016	Schmidt et al. 2016	BW25113	none assigned	BOF family protein YdeI	1	75.5244					0.3
											ydeI	b1536	galactose	GO:0030288; GO:0044011; GO:0070301	poorly characterized	function unknown	S	0.26	BOF family protein YdeI	149.727	0.00350973	schmidt_2016	Schmidt et al. 2016	BW25113	none assigned	BOF family protein YdeI	1	149.727					0.42
											ydeI	b1536	glucose	GO:0030288; GO:0044011; GO:0070301	poorly characterized	function unknown	S	0.58	BOF family protein YdeI	105.903	0.00248246	schmidt_2016	Schmidt et al. 2016	BW25113	none assigned	BOF family protein YdeI	1	105.903					0.26
											ydeI	b1536	glucosamine	GO:0030288; GO:0044011; GO:0070301	poorly characterized	function unknown	S	0.46	BOF family protein YdeI	147.264	0.00345199	schmidt_2016	Schmidt et al. 2016	BW25113	none assigned	BOF family protein YdeI	1	147.264					0.58
											ydeI	b1536	glycerol	GO:0030288; GO:0044011; GO:0070301	poorly characterized	function unknown	S	0.47	BOF family protein YdeI	71.3946	0.00167355	schmidt_2016	Schmidt et al. 2016	BW25113	none assigned	BOF family protein YdeI	1	71.3946					0.46
											ydeI	b1536	pyruvate	GO:0030288; GO:0044011; GO:0070301	poorly characterized	function unknown	S	0.4	BOF family protein YdeI	52.071	0.00122059	schmidt_2016	Schmidt et al. 2016	BW25113	none assigned	BOF family protein YdeI	1	52.071					0.47
											ydeI	b1536	succinate	GO:0030288; GO:0044011; GO:0070301	poorly characterized	function unknown	S	0.44	BOF family protein YdeI	26.1704	0.000613457	schmidt_2016	Schmidt et al. 2016	BW25113	none assigned	BOF family protein YdeI	1	26.1704					0.4
											ydeI	b1536	fructose	GO:0030288; GO:0044011; GO:0070301	poorly characterized	function unknown	S	0.65	BOF family protein YdeI	39.3456	0.000922295	schmidt_2016	Schmidt et al. 2016	BW25113	none assigned	BOF family protein YdeI	1	39.3456					0.44
											ydeI	b1536	mannose	GO:0030288; GO:0044011; GO:0070301	poorly characterized	function unknown	S	0.47	BOF family protein YdeI	60.1205	0.00140928	schmidt_2016	Schmidt et al. 2016	BW25113	none assigned	BOF family protein YdeI	1	60.1205					0.65
											ydeI	b1536	xylose	GO:0030288; GO:0044011; GO:0070301	poorly characterized	function unknown	S	0.55	BOF family protein YdeI	40.1239	0.000940539	schmidt_2016	Schmidt et al. 2016	BW25113	none assigned	BOF family protein YdeI	1	40.1239					0.47
											ydeI	b1536	osmotic_stress_glucose	GO:0030288; GO:0044011; GO:0070301	poorly characterized	function unknown	S	0.55	BOF family protein YdeI	221.523	0.00519269	schmidt_2016	Schmidt et al. 2016	BW25113	none assigned	BOF family protein YdeI	1	221.523					0.55
											ydeI	b1536	42C	GO:0030288; GO:0044011; GO:0070301	poorly characterized	function unknown	S	0.66	BOF family protein YdeI	62.1482	0.00145681	schmidt_2016	Schmidt et al. 2016	BW25113	none assigned	BOF family protein YdeI	1	62.1482					0.55
											ydeI	b1536	pH6	GO:0030288; GO:0044011; GO:0070301	poorly characterized	function unknown	S	0.63	BOF family protein YdeI	238.295	0.00558583	schmidt_2016	Schmidt et al. 2016	BW25113	none assigned	BOF family protein YdeI	1	238.295					0.66
											ydeI	b1536	chemostat_u0.12	GO:0030288; GO:0044011; GO:0070301	poorly characterized	function unknown	S	0.12	BOF family protein YdeI	208.547	0.00488853	schmidt_2016	Schmidt et al. 2016	BW25113	none assigned	BOF family protein YdeI	1	208.547					0.63
											ydeI	b1536	chemostat_u0.2	GO:0030288; GO:0044011; GO:0070301	poorly characterized	function unknown	S	0.2	BOF family protein YdeI	140.752	0.00329935	schmidt_2016	Schmidt et al. 2016	BW25113	none assigned	BOF family protein YdeI	1	140.752					0.12
											ydeI	b1536	chemostat_u0.35	GO:0030288; GO:0044011; GO:0070301	poorly characterized	function unknown	S	0.35	BOF family protein YdeI	90.8825	0.00213036	schmidt_2016	Schmidt et al. 2016	BW25113	none assigned	BOF family protein YdeI	1	90.8825					0.2
											ydeI	b1536	chemostat_u0.5	GO:0030288; GO:0044011; GO:0070301	poorly characterized	function unknown	S	0.5	BOF family protein YdeI	72.8262	0.00170711	schmidt_2016	Schmidt et al. 2016	BW25113	none assigned	BOF family protein YdeI	1	72.8262					0.35
											ydeJ	b1537	lb_miller	GO:0005829	metabolism	coenzyme transport and metabolism	H	1.9	PF02464 family protein YdeJ	17.8535	0.000542975	schmidt_2016	Schmidt et al. 2016	BW25113	none assigned	PF02464 family protein YdeJ	1	17.8535					0.5
											ydeJ	b1537	glycerol_pAA	GO:0005829	metabolism	coenzyme transport and metabolism	H	1.27	PF02464 family protein YdeJ	16.912	0.000514343	schmidt_2016	Schmidt et al. 2016	BW25113	none assigned	PF02464 family protein YdeJ	1	16.912					1.9
											ydeJ	b1537	acetate	GO:0005829	metabolism	coenzyme transport and metabolism	H	0.3	PF02464 family protein YdeJ	30.5127	0.000927978	schmidt_2016	Schmidt et al. 2016	BW25113	none assigned	PF02464 family protein YdeJ	1	30.5127					1.27
											ydeJ	b1537	fumarate	GO:0005829	metabolism	coenzyme transport and metabolism	H	0.42	PF02464 family protein YdeJ	16.7832	0.000510425	schmidt_2016	Schmidt et al. 2016	BW25113	none assigned	PF02464 family protein YdeJ	1	16.7832					0.3
											ydeJ	b1537	galactose	GO:0005829	metabolism	coenzyme transport and metabolism	H	0.26	PF02464 family protein YdeJ	35.1211	0.00106813	schmidt_2016	Schmidt et al. 2016	BW25113	none assigned	PF02464 family protein YdeJ	1	35.1211					0.42
											ydeJ	b1537	glucose	GO:0005829	metabolism	coenzyme transport and metabolism	H	0.58	PF02464 family protein YdeJ	11.5531	0.000351362	schmidt_2016	Schmidt et al. 2016	BW25113	none assigned	PF02464 family protein YdeJ	1	11.5531					0.26
											ydeJ	b1537	glucosamine	GO:0005829	metabolism	coenzyme transport and metabolism	H	0.46	PF02464 family protein YdeJ	24.3876	0.000741697	schmidt_2016	Schmidt et al. 2016	BW25113	none assigned	PF02464 family protein YdeJ	1	24.3876					0.58
											ydeJ	b1537	glycerol	GO:0005829	metabolism	coenzyme transport and metabolism	H	0.47	PF02464 family protein YdeJ	8.45462	0.000257129	schmidt_2016	Schmidt et al. 2016	BW25113	none assigned	PF02464 family protein YdeJ	1	8.45462					0.46
											ydeJ	b1537	pyruvate	GO:0005829	metabolism	coenzyme transport and metabolism	H	0.4	PF02464 family protein YdeJ	8.36855	0.000254511	schmidt_2016	Schmidt et al. 2016	BW25113	none assigned	PF02464 family protein YdeJ	1	8.36855					0.47
											ydeJ	b1537	succinate	GO:0005829	metabolism	coenzyme transport and metabolism	H	0.44	PF02464 family protein YdeJ	8.41192	0.00025583	schmidt_2016	Schmidt et al. 2016	BW25113	none assigned	PF02464 family protein YdeJ	1	8.41192					0.4
											ydeJ	b1537	fructose	GO:0005829	metabolism	coenzyme transport and metabolism	H	0.65	PF02464 family protein YdeJ	7.86913	0.000239323	schmidt_2016	Schmidt et al. 2016	BW25113	none assigned	PF02464 family protein YdeJ	1	7.86913					0.44
											ydeJ	b1537	mannose	GO:0005829	metabolism	coenzyme transport and metabolism	H	0.47	PF02464 family protein YdeJ	8.45444	0.000257124	schmidt_2016	Schmidt et al. 2016	BW25113	none assigned	PF02464 family protein YdeJ	1	8.45444					0.65
											ydeJ	b1537	xylose	GO:0005829	metabolism	coenzyme transport and metabolism	H	0.55	PF02464 family protein YdeJ	7.64265	0.000232435	schmidt_2016	Schmidt et al. 2016	BW25113	none assigned	PF02464 family protein YdeJ	1	7.64265					0.47
											ydeJ	b1537	osmotic_stress_glucose	GO:0005829	metabolism	coenzyme transport and metabolism	H	0.55	PF02464 family protein YdeJ	21.0065	0.000638868	schmidt_2016	Schmidt et al. 2016	BW25113	none assigned	PF02464 family protein YdeJ	1	21.0065					0.55
											ydeJ	b1537	42C	GO:0005829	metabolism	coenzyme transport and metabolism	H	0.66	PF02464 family protein YdeJ	11.8378	0.00036002	schmidt_2016	Schmidt et al. 2016	BW25113	none assigned	PF02464 family protein YdeJ	1	11.8378					0.55
											ydeJ	b1537	pH6	GO:0005829	metabolism	coenzyme transport and metabolism	H	0.63	PF02464 family protein YdeJ	22.4622	0.00068314	schmidt_2016	Schmidt et al. 2016	BW25113	none assigned	PF02464 family protein YdeJ	1	22.4622					0.66
											ydeJ	b1537	chemostat_u0.12	GO:0005829	metabolism	coenzyme transport and metabolism	H	0.12	PF02464 family protein YdeJ	92.8984	0.00282531	schmidt_2016	Schmidt et al. 2016	BW25113	none assigned	PF02464 family protein YdeJ	1	92.8984					0.63
											ydeJ	b1537	chemostat_u0.2	GO:0005829	metabolism	coenzyme transport and metabolism	H	0.2	PF02464 family protein YdeJ	49.403	0.00150249	schmidt_2016	Schmidt et al. 2016	BW25113	none assigned	PF02464 family protein YdeJ	1	49.403					0.12
											ydeJ	b1537	chemostat_u0.35	GO:0005829	metabolism	coenzyme transport and metabolism	H	0.35	PF02464 family protein YdeJ	25.0391	0.000761509	schmidt_2016	Schmidt et al. 2016	BW25113	none assigned	PF02464 family protein YdeJ	1	25.0391					0.2
											ydeJ	b1537	chemostat_u0.5	GO:0005829	metabolism	coenzyme transport and metabolism	H	0.5	PF02464 family protein YdeJ	15.1327	0.000460229	schmidt_2016	Schmidt et al. 2016	BW25113	none assigned	PF02464 family protein YdeJ	1	15.1327					0.35
											dcp	b1538	lb_miller	GO:0005829; GO:0016787; GO:0008233; GO:0004222; GO:0030288; GO:0046872; GO:0008237; GO:0005737; GO:0004180; GO:0006508	metabolism	amino acid transport and metabolism	E	1.9	peptidyl-dipeptidase Dcp	815.308	0.104911	schmidt_2016	Schmidt et al. 2016	BW25113	none assigned	peptidyl-dipeptidase Dcp	1	815.308					0.5
											dcp	b1538	glycerol_pAA	GO:0005829; GO:0016787; GO:0008233; GO:0004222; GO:0030288; GO:0046872; GO:0008237; GO:0005737; GO:0004180; GO:0006508	metabolism	amino acid transport and metabolism	E	1.27	peptidyl-dipeptidase Dcp	815.679	0.104959	schmidt_2016	Schmidt et al. 2016	BW25113	none assigned	peptidyl-dipeptidase Dcp	1	815.679					1.9
											dcp	b1538	acetate	GO:0005829; GO:0016787; GO:0008233; GO:0004222; GO:0030288; GO:0046872; GO:0008237; GO:0005737; GO:0004180; GO:0006508	metabolism	amino acid transport and metabolism	E	0.3	peptidyl-dipeptidase Dcp	491.901	0.0632962	schmidt_2016	Schmidt et al. 2016	BW25113	none assigned	peptidyl-dipeptidase Dcp	1	491.901					1.27
											dcp	b1538	fumarate	GO:0005829; GO:0016787; GO:0008233; GO:0004222; GO:0030288; GO:0046872; GO:0008237; GO:0005737; GO:0004180; GO:0006508	metabolism	amino acid transport and metabolism	E	0.42	peptidyl-dipeptidase Dcp	548.252	0.0705471	schmidt_2016	Schmidt et al. 2016	BW25113	none assigned	peptidyl-dipeptidase Dcp	1	548.252					0.3
											dcp	b1538	galactose	GO:0005829; GO:0016787; GO:0008233; GO:0004222; GO:0030288; GO:0046872; GO:0008237; GO:0005737; GO:0004180; GO:0006508	metabolism	amino acid transport and metabolism	E	0.26	peptidyl-dipeptidase Dcp	451.029	0.0580369	schmidt_2016	Schmidt et al. 2016	BW25113	none assigned	peptidyl-dipeptidase Dcp	1	451.029					0.42
											dcp	b1538	glucose	GO:0005829; GO:0016787; GO:0008233; GO:0004222; GO:0030288; GO:0046872; GO:0008237; GO:0005737; GO:0004180; GO:0006508	metabolism	amino acid transport and metabolism	E	0.58	peptidyl-dipeptidase Dcp	568.99	0.0732156	schmidt_2016	Schmidt et al. 2016	BW25113	none assigned	peptidyl-dipeptidase Dcp	1	568.99					0.26
											dcp	b1538	glucosamine	GO:0005829; GO:0016787; GO:0008233; GO:0004222; GO:0030288; GO:0046872; GO:0008237; GO:0005737; GO:0004180; GO:0006508	metabolism	amino acid transport and metabolism	E	0.46	peptidyl-dipeptidase Dcp	511.202	0.0657797	schmidt_2016	Schmidt et al. 2016	BW25113	none assigned	peptidyl-dipeptidase Dcp	1	511.202					0.58
											dcp	b1538	glycerol	GO:0005829; GO:0016787; GO:0008233; GO:0004222; GO:0030288; GO:0046872; GO:0008237; GO:0005737; GO:0004180; GO:0006508	metabolism	amino acid transport and metabolism	E	0.47	peptidyl-dipeptidase Dcp	500.701	0.0644285	schmidt_2016	Schmidt et al. 2016	BW25113	none assigned	peptidyl-dipeptidase Dcp	1	500.701					0.46
											dcp	b1538	pyruvate	GO:0005829; GO:0016787; GO:0008233; GO:0004222; GO:0030288; GO:0046872; GO:0008237; GO:0005737; GO:0004180; GO:0006508	metabolism	amino acid transport and metabolism	E	0.4	peptidyl-dipeptidase Dcp	365.427	0.0470218	schmidt_2016	Schmidt et al. 2016	BW25113	none assigned	peptidyl-dipeptidase Dcp	1	365.427					0.47
											dcp	b1538	succinate	GO:0005829; GO:0016787; GO:0008233; GO:0004222; GO:0030288; GO:0046872; GO:0008237; GO:0005737; GO:0004180; GO:0006508	metabolism	amino acid transport and metabolism	E	0.44	peptidyl-dipeptidase Dcp	384.144	0.0494304	schmidt_2016	Schmidt et al. 2016	BW25113	none assigned	peptidyl-dipeptidase Dcp	1	384.144					0.4
											dcp	b1538	fructose	GO:0005829; GO:0016787; GO:0008233; GO:0004222; GO:0030288; GO:0046872; GO:0008237; GO:0005737; GO:0004180; GO:0006508	metabolism	amino acid transport and metabolism	E	0.65	peptidyl-dipeptidase Dcp	491.82	0.0632858	schmidt_2016	Schmidt et al. 2016	BW25113	none assigned	peptidyl-dipeptidase Dcp	1	491.82					0.44
											dcp	b1538	mannose	GO:0005829; GO:0016787; GO:0008233; GO:0004222; GO:0030288; GO:0046872; GO:0008237; GO:0005737; GO:0004180; GO:0006508	metabolism	amino acid transport and metabolism	E	0.47	peptidyl-dipeptidase Dcp	484.721	0.0623723	schmidt_2016	Schmidt et al. 2016	BW25113	none assigned	peptidyl-dipeptidase Dcp	1	484.721					0.65
											dcp	b1538	xylose	GO:0005829; GO:0016787; GO:0008233; GO:0004222; GO:0030288; GO:0046872; GO:0008237; GO:0005737; GO:0004180; GO:0006508	metabolism	amino acid transport and metabolism	E	0.55	peptidyl-dipeptidase Dcp	656.313	0.0844521	schmidt_2016	Schmidt et al. 2016	BW25113	none assigned	peptidyl-dipeptidase Dcp	1	656.313					0.47
											dcp	b1538	osmotic_stress_glucose	GO:0005829; GO:0016787; GO:0008233; GO:0004222; GO:0030288; GO:0046872; GO:0008237; GO:0005737; GO:0004180; GO:0006508	metabolism	amino acid transport and metabolism	E	0.55	peptidyl-dipeptidase Dcp	637.834	0.0820742	schmidt_2016	Schmidt et al. 2016	BW25113	none assigned	peptidyl-dipeptidase Dcp	1	637.834					0.55
											dcp	b1538	42C	GO:0005829; GO:0016787; GO:0008233; GO:0004222; GO:0030288; GO:0046872; GO:0008237; GO:0005737; GO:0004180; GO:0006508	metabolism	amino acid transport and metabolism	E	0.66	peptidyl-dipeptidase Dcp	642.198	0.0826358	schmidt_2016	Schmidt et al. 2016	BW25113	none assigned	peptidyl-dipeptidase Dcp	1	642.198					0.55
											dcp	b1538	pH6	GO:0005829; GO:0016787; GO:0008233; GO:0004222; GO:0030288; GO:0046872; GO:0008237; GO:0005737; GO:0004180; GO:0006508	metabolism	amino acid transport and metabolism	E	0.63	peptidyl-dipeptidase Dcp	731.486	0.0941251	schmidt_2016	Schmidt et al. 2016	BW25113	none assigned	peptidyl-dipeptidase Dcp	1	731.486					0.66
											dcp	b1538	chemostat_u0.12	GO:0005829; GO:0016787; GO:0008233; GO:0004222; GO:0030288; GO:0046872; GO:0008237; GO:0005737; GO:0004180; GO:0006508	metabolism	amino acid transport and metabolism	E	0.12	peptidyl-dipeptidase Dcp	323.248	0.0415945	schmidt_2016	Schmidt et al. 2016	BW25113	none assigned	peptidyl-dipeptidase Dcp	1	323.248					0.63
											dcp	b1538	chemostat_u0.2	GO:0005829; GO:0016787; GO:0008233; GO:0004222; GO:0030288; GO:0046872; GO:0008237; GO:0005737; GO:0004180; GO:0006508	metabolism	amino acid transport and metabolism	E	0.2	peptidyl-dipeptidase Dcp	370.989	0.0477376	schmidt_2016	Schmidt et al. 2016	BW25113	none assigned	peptidyl-dipeptidase Dcp	1	370.989					0.12
											dcp	b1538	chemostat_u0.35	GO:0005829; GO:0016787; GO:0008233; GO:0004222; GO:0030288; GO:0046872; GO:0008237; GO:0005737; GO:0004180; GO:0006508	metabolism	amino acid transport and metabolism	E	0.35	peptidyl-dipeptidase Dcp	394.133	0.0507157	schmidt_2016	Schmidt et al. 2016	BW25113	none assigned	peptidyl-dipeptidase Dcp	1	394.133					0.2
											dcp	b1538	chemostat_u0.5	GO:0005829; GO:0016787; GO:0008233; GO:0004222; GO:0030288; GO:0046872; GO:0008237; GO:0005737; GO:0004180; GO:0006508	metabolism	amino acid transport and metabolism	E	0.5	peptidyl-dipeptidase Dcp	458.71	0.0590253	schmidt_2016	Schmidt et al. 2016	BW25113	none assigned	peptidyl-dipeptidase Dcp	1	458.71					0.35
											ydfZ	b1541	lb_miller	GO:0005829	Not Assigned	Not Assigned	Not Assigned	1.9	putative selenoprotein YdfZ	25.7883	0.000311475	schmidt_2016	Schmidt et al. 2016	BW25113	none assigned	putative selenoprotein YdfZ	1	25.7883					0.5
											ydfZ	b1541	glycerol_pAA	GO:0005829	Not Assigned	Not Assigned	Not Assigned	1.27	putative selenoprotein YdfZ	10.4074	0.000125702	schmidt_2016	Schmidt et al. 2016	BW25113	none assigned	putative selenoprotein YdfZ	1	10.4074					1.9
											ydfZ	b1541	acetate	GO:0005829	Not Assigned	Not Assigned	Not Assigned	0.3	putative selenoprotein YdfZ	13.8694	0.000167517	schmidt_2016	Schmidt et al. 2016	BW25113	none assigned	putative selenoprotein YdfZ	1	13.8694					1.27
											ydfZ	b1541	fumarate	GO:0005829	Not Assigned	Not Assigned	Not Assigned	0.42	putative selenoprotein YdfZ	13.0536	0.000157664	schmidt_2016	Schmidt et al. 2016	BW25113	none assigned	putative selenoprotein YdfZ	1	13.0536					0.3
											ydfZ	b1541	galactose	GO:0005829	Not Assigned	Not Assigned	Not Assigned	0.26	putative selenoprotein YdfZ	29.5757	0.00035722	schmidt_2016	Schmidt et al. 2016	BW25113	none assigned	putative selenoprotein YdfZ	1	29.5757					0.42
											ydfZ	b1541	glucose	GO:0005829	Not Assigned	Not Assigned	Not Assigned	0.58	putative selenoprotein YdfZ	17.3296	0.00020931	schmidt_2016	Schmidt et al. 2016	BW25113	none assigned	putative selenoprotein YdfZ	1	17.3296					0.26
											ydfZ	b1541	glucosamine	GO:0005829	Not Assigned	Not Assigned	Not Assigned	0.46	putative selenoprotein YdfZ	15.0078	0.000181266	schmidt_2016	Schmidt et al. 2016	BW25113	none assigned	putative selenoprotein YdfZ	1	15.0078					0.58
											ydfZ	b1541	glycerol	GO:0005829	Not Assigned	Not Assigned	Not Assigned	0.47	putative selenoprotein YdfZ	11.2728	0.000136155	schmidt_2016	Schmidt et al. 2016	BW25113	none assigned	putative selenoprotein YdfZ	1	11.2728					0.46
											ydfZ	b1541	pyruvate	GO:0005829	Not Assigned	Not Assigned	Not Assigned	0.4	putative selenoprotein YdfZ	14.8774	0.000179692	schmidt_2016	Schmidt et al. 2016	BW25113	none assigned	putative selenoprotein YdfZ	1	14.8774					0.47
											ydfZ	b1541	succinate	GO:0005829	Not Assigned	Not Assigned	Not Assigned	0.44	putative selenoprotein YdfZ	14.9545	0.000180623	schmidt_2016	Schmidt et al. 2016	BW25113	none assigned	putative selenoprotein YdfZ	1	14.9545					0.4
											ydfZ	b1541	fructose	GO:0005829	Not Assigned	Not Assigned	Not Assigned	0.65	putative selenoprotein YdfZ	5.90184	7.12834e-05	schmidt_2016	Schmidt et al. 2016	BW25113	none assigned	putative selenoprotein YdfZ	1	5.90184					0.44
											ydfZ	b1541	mannose	GO:0005829	Not Assigned	Not Assigned	Not Assigned	0.47	putative selenoprotein YdfZ	17.8483	0.000215574	schmidt_2016	Schmidt et al. 2016	BW25113	none assigned	putative selenoprotein YdfZ	1	17.8483					0.65
											ydfZ	b1541	xylose	GO:0005829	Not Assigned	Not Assigned	Not Assigned	0.55	putative selenoprotein YdfZ	19.1066	0.000230773	schmidt_2016	Schmidt et al. 2016	BW25113	none assigned	putative selenoprotein YdfZ	1	19.1066					0.47
											ydfZ	b1541	osmotic_stress_glucose	GO:0005829	Not Assigned	Not Assigned	Not Assigned	0.55	putative selenoprotein YdfZ	26.7355	0.000322916	schmidt_2016	Schmidt et al. 2016	BW25113	none assigned	putative selenoprotein YdfZ	1	26.7355					0.55
											ydfZ	b1541	42C	GO:0005829	Not Assigned	Not Assigned	Not Assigned	0.66	putative selenoprotein YdfZ	32.5538	0.00039319	schmidt_2016	Schmidt et al. 2016	BW25113	none assigned	putative selenoprotein YdfZ	1	32.5538					0.55
											ydfZ	b1541	pH6	GO:0005829	Not Assigned	Not Assigned	Not Assigned	0.63	putative selenoprotein YdfZ	50.7841	0.000613378	schmidt_2016	Schmidt et al. 2016	BW25113	none assigned	putative selenoprotein YdfZ	1	50.7841					0.66
											ydfZ	b1541	chemostat_u0.12	GO:0005829	Not Assigned	Not Assigned	Not Assigned	0.12	putative selenoprotein YdfZ	19.9068	0.000240437	schmidt_2016	Schmidt et al. 2016	BW25113	none assigned	putative selenoprotein YdfZ	1	19.9068					0.63
											ydfZ	b1541	chemostat_u0.2	GO:0005829	Not Assigned	Not Assigned	Not Assigned	0.2	putative selenoprotein YdfZ	21.4391	0.000258944	schmidt_2016	Schmidt et al. 2016	BW25113	none assigned	putative selenoprotein YdfZ	1	21.4391					0.12
											ydfZ	b1541	chemostat_u0.35	GO:0005829	Not Assigned	Not Assigned	Not Assigned	0.35	putative selenoprotein YdfZ	20.4022	0.000246421	schmidt_2016	Schmidt et al. 2016	BW25113	none assigned	putative selenoprotein YdfZ	1	20.4022					0.2
											ydfZ	b1541	chemostat_u0.5	GO:0005829	Not Assigned	Not Assigned	Not Assigned	0.5	putative selenoprotein YdfZ	13.2411	0.000159928	schmidt_2016	Schmidt et al. 2016	BW25113	none assigned	putative selenoprotein YdfZ	1	13.2411					0.35
											gnsB	b1550	lb_miller	GO:0005829; GO:0006636	Not Assigned	Not Assigned	Not Assigned	1.9	Qin prophage; protein GnsB	3899.99	0.0423916	schmidt_2016	Schmidt et al. 2016	BW25113	none assigned	Qin prophage; protein GnsB	1	3899.99					0.5
											gnsB	b1550	glycerol_pAA	GO:0005829; GO:0006636	Not Assigned	Not Assigned	Not Assigned	1.27	Qin prophage; protein GnsB	2649.98	0.0288045	schmidt_2016	Schmidt et al. 2016	BW25113	none assigned	Qin prophage; protein GnsB	1	2649.98					1.9
											gnsB	b1550	acetate	GO:0005829; GO:0006636	Not Assigned	Not Assigned	Not Assigned	0.3	Qin prophage; protein GnsB	1042.05	0.0113268	schmidt_2016	Schmidt et al. 2016	BW25113	none assigned	Qin prophage; protein GnsB	1	1042.05					1.27
											gnsB	b1550	fumarate	GO:0005829; GO:0006636	Not Assigned	Not Assigned	Not Assigned	0.42	Qin prophage; protein GnsB	1362.24	0.0148071	schmidt_2016	Schmidt et al. 2016	BW25113	none assigned	Qin prophage; protein GnsB	1	1362.24					0.3
											gnsB	b1550	galactose	GO:0005829; GO:0006636	Not Assigned	Not Assigned	Not Assigned	0.26	Qin prophage; protein GnsB	1270.83	0.0138135	schmidt_2016	Schmidt et al. 2016	BW25113	none assigned	Qin prophage; protein GnsB	1	1270.83					0.42
											gnsB	b1550	glucose	GO:0005829; GO:0006636	Not Assigned	Not Assigned	Not Assigned	0.58	Qin prophage; protein GnsB	1662.68	0.0180728	schmidt_2016	Schmidt et al. 2016	BW25113	none assigned	Qin prophage; protein GnsB	1	1662.68					0.26
											gnsB	b1550	glucosamine	GO:0005829; GO:0006636	Not Assigned	Not Assigned	Not Assigned	0.46	Qin prophage; protein GnsB	1603.96	0.0174345	schmidt_2016	Schmidt et al. 2016	BW25113	none assigned	Qin prophage; protein GnsB	1	1603.96					0.58
											gnsB	b1550	glycerol	GO:0005829; GO:0006636	Not Assigned	Not Assigned	Not Assigned	0.47	Qin prophage; protein GnsB	1405.35	0.0152757	schmidt_2016	Schmidt et al. 2016	BW25113	none assigned	Qin prophage; protein GnsB	1	1405.35					0.46
											gnsB	b1550	pyruvate	GO:0005829; GO:0006636	Not Assigned	Not Assigned	Not Assigned	0.4	Qin prophage; protein GnsB	1274.81	0.0138568	schmidt_2016	Schmidt et al. 2016	BW25113	none assigned	Qin prophage; protein GnsB	1	1274.81					0.47
											gnsB	b1550	succinate	GO:0005829; GO:0006636	Not Assigned	Not Assigned	Not Assigned	0.44	Qin prophage; protein GnsB	1404.79	0.0152696	schmidt_2016	Schmidt et al. 2016	BW25113	none assigned	Qin prophage; protein GnsB	1	1404.79					0.4
											gnsB	b1550	fructose	GO:0005829; GO:0006636	Not Assigned	Not Assigned	Not Assigned	0.65	Qin prophage; protein GnsB	1868.92	0.0203145	schmidt_2016	Schmidt et al. 2016	BW25113	none assigned	Qin prophage; protein GnsB	1	1868.92					0.44
											gnsB	b1550	mannose	GO:0005829; GO:0006636	Not Assigned	Not Assigned	Not Assigned	0.47	Qin prophage; protein GnsB	1677.74	0.0182365	schmidt_2016	Schmidt et al. 2016	BW25113	none assigned	Qin prophage; protein GnsB	1	1677.74					0.65
											gnsB	b1550	xylose	GO:0005829; GO:0006636	Not Assigned	Not Assigned	Not Assigned	0.55	Qin prophage; protein GnsB	1914.48	0.0208098	schmidt_2016	Schmidt et al. 2016	BW25113	none assigned	Qin prophage; protein GnsB	1	1914.48					0.47
											gnsB	b1550	osmotic_stress_glucose	GO:0005829; GO:0006636	Not Assigned	Not Assigned	Not Assigned	0.55	Qin prophage; protein GnsB	2478.77	0.0269434	schmidt_2016	Schmidt et al. 2016	BW25113	none assigned	Qin prophage; protein GnsB	1	2478.77					0.55
											gnsB	b1550	42C	GO:0005829; GO:0006636	Not Assigned	Not Assigned	Not Assigned	0.66	Qin prophage; protein GnsB	2043.99	0.0222175	schmidt_2016	Schmidt et al. 2016	BW25113	none assigned	Qin prophage; protein GnsB	1	2043.99					0.55
											gnsB	b1550	pH6	GO:0005829; GO:0006636	Not Assigned	Not Assigned	Not Assigned	0.63	Qin prophage; protein GnsB	2366.34	0.0257214	schmidt_2016	Schmidt et al. 2016	BW25113	none assigned	Qin prophage; protein GnsB	1	2366.34					0.66
											gnsB	b1550	chemostat_u0.12	GO:0005829; GO:0006636	Not Assigned	Not Assigned	Not Assigned	0.12	Qin prophage; protein GnsB	878.743	0.00955165	schmidt_2016	Schmidt et al. 2016	BW25113	none assigned	Qin prophage; protein GnsB	1	878.743					0.63
											gnsB	b1550	chemostat_u0.2	GO:0005829; GO:0006636	Not Assigned	Not Assigned	Not Assigned	0.2	Qin prophage; protein GnsB	1074.75	0.0116822	schmidt_2016	Schmidt et al. 2016	BW25113	none assigned	Qin prophage; protein GnsB	1	1074.75					0.12
											gnsB	b1550	chemostat_u0.35	GO:0005829; GO:0006636	Not Assigned	Not Assigned	Not Assigned	0.35	Qin prophage; protein GnsB	1438.35	0.0156345	schmidt_2016	Schmidt et al. 2016	BW25113	none assigned	Qin prophage; protein GnsB	1	1438.35					0.2
											gnsB	b1550	chemostat_u0.5	GO:0005829; GO:0006636	Not Assigned	Not Assigned	Not Assigned	0.5	Qin prophage; protein GnsB	1527.46	0.016603	schmidt_2016	Schmidt et al. 2016	BW25113	none assigned	Qin prophage; protein GnsB	1	1527.46					0.35
											ydfW	b1567	lb_miller	no ontology	Not Assigned	Not Assigned	Not Assigned	1.9	Qin prophage; uncharacterized protein YdfW	3.96743	3.87319e-05	schmidt_2016	Schmidt et al. 2016	BW25113	none assigned	Qin prophage; uncharacterized protein YdfW	1	3.96743					0.5
											ydfW	b1567	glycerol_pAA	no ontology	Not Assigned	Not Assigned	Not Assigned	1.27	Qin prophage; uncharacterized protein YdfW	6.50462	6.35011e-05	schmidt_2016	Schmidt et al. 2016	BW25113	none assigned	Qin prophage; uncharacterized protein YdfW	1	6.50462					1.9
											ydfW	b1567	acetate	no ontology	Not Assigned	Not Assigned	Not Assigned	0.3	Qin prophage; uncharacterized protein YdfW	49.0052	0.000478411	schmidt_2016	Schmidt et al. 2016	BW25113	none assigned	Qin prophage; uncharacterized protein YdfW	1	49.0052					1.27
											ydfW	b1567	fumarate	no ontology	Not Assigned	Not Assigned	Not Assigned	0.42	Qin prophage; uncharacterized protein YdfW	21.4452	0.000209358	schmidt_2016	Schmidt et al. 2016	BW25113	none assigned	Qin prophage; uncharacterized protein YdfW	1	21.4452					0.3
											ydfW	b1567	galactose	no ontology	Not Assigned	Not Assigned	Not Assigned	0.26	Qin prophage; uncharacterized protein YdfW	22.1818	0.000216549	schmidt_2016	Schmidt et al. 2016	BW25113	none assigned	Qin prophage; uncharacterized protein YdfW	1	22.1818					0.42
											ydfW	b1567	glucose	no ontology	Not Assigned	Not Assigned	Not Assigned	0.58	Qin prophage; uncharacterized protein YdfW	164.631	0.00160721	schmidt_2016	Schmidt et al. 2016	BW25113	none assigned	Qin prophage; uncharacterized protein YdfW	1	164.631					0.26
											ydfW	b1567	glucosamine	no ontology	Not Assigned	Not Assigned	Not Assigned	0.46	Qin prophage; uncharacterized protein YdfW	38.4574	0.000375439	schmidt_2016	Schmidt et al. 2016	BW25113	none assigned	Qin prophage; uncharacterized protein YdfW	1	38.4574					0.58
											ydfW	b1567	glycerol	no ontology	Not Assigned	Not Assigned	Not Assigned	0.47	Qin prophage; uncharacterized protein YdfW	46.0307	0.000449373	schmidt_2016	Schmidt et al. 2016	BW25113	none assigned	Qin prophage; uncharacterized protein YdfW	1	46.0307					0.46
											ydfW	b1567	pyruvate	no ontology	Not Assigned	Not Assigned	Not Assigned	0.4	Qin prophage; uncharacterized protein YdfW	52.071	0.000508341	schmidt_2016	Schmidt et al. 2016	BW25113	none assigned	Qin prophage; uncharacterized protein YdfW	1	52.071					0.47
											ydfW	b1567	succinate	no ontology	Not Assigned	Not Assigned	Not Assigned	0.44	Qin prophage; uncharacterized protein YdfW	17.7585	0.000173367	schmidt_2016	Schmidt et al. 2016	BW25113	none assigned	Qin prophage; uncharacterized protein YdfW	1	17.7585					0.4
											ydfW	b1567	fructose	no ontology	Not Assigned	Not Assigned	Not Assigned	0.65	Qin prophage; uncharacterized protein YdfW	87.544	0.000854645	schmidt_2016	Schmidt et al. 2016	BW25113	none assigned	Qin prophage; uncharacterized protein YdfW	1	87.544					0.44
											ydfW	b1567	mannose	no ontology	Not Assigned	Not Assigned	Not Assigned	0.47	Qin prophage; uncharacterized protein YdfW	59.1811	0.000577753	schmidt_2016	Schmidt et al. 2016	BW25113	none assigned	Qin prophage; uncharacterized protein YdfW	1	59.1811					0.65
											ydfW	b1567	xylose	no ontology	Not Assigned	Not Assigned	Not Assigned	0.55	Qin prophage; uncharacterized protein YdfW	80.2479	0.000783417	schmidt_2016	Schmidt et al. 2016	BW25113	none assigned	Qin prophage; uncharacterized protein YdfW	1	80.2479					0.47
											ydfW	b1567	osmotic_stress_glucose	no ontology	Not Assigned	Not Assigned	Not Assigned	0.55	Qin prophage; uncharacterized protein YdfW	50.6066	0.000494044	schmidt_2016	Schmidt et al. 2016	BW25113	none assigned	Qin prophage; uncharacterized protein YdfW	1	50.6066					0.55
											ydfW	b1567	42C	no ontology	Not Assigned	Not Assigned	Not Assigned	0.66	Qin prophage; uncharacterized protein YdfW	93.7155	0.000914894	schmidt_2016	Schmidt et al. 2016	BW25113	none assigned	Qin prophage; uncharacterized protein YdfW	1	93.7155					0.55
											ydfW	b1567	pH6	no ontology	Not Assigned	Not Assigned	Not Assigned	0.63	Qin prophage; uncharacterized protein YdfW	71.2931	0.000695996	schmidt_2016	Schmidt et al. 2016	BW25113	none assigned	Qin prophage; uncharacterized protein YdfW	1	71.2931					0.66
											ydfW	b1567	chemostat_u0.12	no ontology	Not Assigned	Not Assigned	Not Assigned	0.12	Qin prophage; uncharacterized protein YdfW	8.53148	8.32883e-05	schmidt_2016	Schmidt et al. 2016	BW25113	none assigned	Qin prophage; uncharacterized protein YdfW	1	8.53148					0.63
											ydfW	b1567	chemostat_u0.2	no ontology	Not Assigned	Not Assigned	Not Assigned	0.2	Qin prophage; uncharacterized protein YdfW	11.1856	0.000109199	schmidt_2016	Schmidt et al. 2016	BW25113	none assigned	Qin prophage; uncharacterized protein YdfW	1	11.1856					0.12
											ydfW	b1567	chemostat_u0.35	no ontology	Not Assigned	Not Assigned	Not Assigned	0.35	Qin prophage; uncharacterized protein YdfW	20.4022	0.000199176	schmidt_2016	Schmidt et al. 2016	BW25113	none assigned	Qin prophage; uncharacterized protein YdfW	1	20.4022					0.2
											ydfW	b1567	chemostat_u0.5	no ontology	Not Assigned	Not Assigned	Not Assigned	0.5	Qin prophage; uncharacterized protein YdfW	42.5607	0.000415498	schmidt_2016	Schmidt et al. 2016	BW25113	none assigned	Qin prophage; uncharacterized protein YdfW	1	42.5607					0.35
											dicA	b1570	lb_miller	GO:0005829; GO:0051301; GO:0007049; GO:0003677; GO:0006351	information storage and processing	transcription	K	1.9	DNA-binding transcriptional dual regulator DicA	49.5929	0.00128887	schmidt_2016	Schmidt et al. 2016	BW25113	none assigned	DNA-binding transcriptional dual regulator DicA	1	49.5929					0.5
											dicA	b1570	glycerol_pAA	GO:0005829; GO:0051301; GO:0007049; GO:0003677; GO:0006351	information storage and processing	transcription	K	1.27	DNA-binding transcriptional dual regulator DicA	22.1157	0.000574764	schmidt_2016	Schmidt et al. 2016	BW25113	none assigned	DNA-binding transcriptional dual regulator DicA	1	22.1157					1.9
											dicA	b1570	acetate	GO:0005829; GO:0051301; GO:0007049; GO:0003677; GO:0006351	information storage and processing	transcription	K	0.3	DNA-binding transcriptional dual regulator DicA	19.4172	0.000504632	schmidt_2016	Schmidt et al. 2016	BW25113	none assigned	DNA-binding transcriptional dual regulator DicA	1	19.4172					1.27
											dicA	b1570	fumarate	GO:0005829; GO:0051301; GO:0007049; GO:0003677; GO:0006351	information storage and processing	transcription	K	0.42	DNA-binding transcriptional dual regulator DicA	13.986	0.000363482	schmidt_2016	Schmidt et al. 2016	BW25113	none assigned	DNA-binding transcriptional dual regulator DicA	1	13.986					0.3
											dicA	b1570	galactose	GO:0005829; GO:0051301; GO:0007049; GO:0003677; GO:0006351	information storage and processing	transcription	K	0.26	DNA-binding transcriptional dual regulator DicA	12.0151	0.000312261	schmidt_2016	Schmidt et al. 2016	BW25113	none assigned	DNA-binding transcriptional dual regulator DicA	1	12.0151					0.42
											dicA	b1570	glucose	GO:0005829; GO:0051301; GO:0007049; GO:0003677; GO:0006351	information storage and processing	transcription	K	0.58	DNA-binding transcriptional dual regulator DicA	19.2551	0.000500421	schmidt_2016	Schmidt et al. 2016	BW25113	none assigned	DNA-binding transcriptional dual regulator DicA	1	19.2551					0.26
											dicA	b1570	glucosamine	GO:0005829; GO:0051301; GO:0007049; GO:0003677; GO:0006351	information storage and processing	transcription	K	0.46	DNA-binding transcriptional dual regulator DicA	19.6977	0.000511923	schmidt_2016	Schmidt et al. 2016	BW25113	none assigned	DNA-binding transcriptional dual regulator DicA	1	19.6977					0.58
											dicA	b1570	glycerol	GO:0005829; GO:0051301; GO:0007049; GO:0003677; GO:0006351	information storage and processing	transcription	K	0.47	DNA-binding transcriptional dual regulator DicA	11.2728	0.000292969	schmidt_2016	Schmidt et al. 2016	BW25113	none assigned	DNA-binding transcriptional dual regulator DicA	1	11.2728					0.46
											dicA	b1570	pyruvate	GO:0005829; GO:0051301; GO:0007049; GO:0003677; GO:0006351	information storage and processing	transcription	K	0.4	DNA-binding transcriptional dual regulator DicA	13.0177	0.000338318	schmidt_2016	Schmidt et al. 2016	BW25113	none assigned	DNA-binding transcriptional dual regulator DicA	1	13.0177					0.47
											dicA	b1570	succinate	GO:0005829; GO:0051301; GO:0007049; GO:0003677; GO:0006351	information storage and processing	transcription	K	0.44	DNA-binding transcriptional dual regulator DicA	8.41192	0.000218617	schmidt_2016	Schmidt et al. 2016	BW25113	none assigned	DNA-binding transcriptional dual regulator DicA	1	8.41192					0.4
											dicA	b1570	fructose	GO:0005829; GO:0051301; GO:0007049; GO:0003677; GO:0006351	information storage and processing	transcription	K	0.65	DNA-binding transcriptional dual regulator DicA	0.983641	2.55638e-05	schmidt_2016	Schmidt et al. 2016	BW25113	none assigned	DNA-binding transcriptional dual regulator DicA	1	0.983641					0.44
											dicA	b1570	mannose	GO:0005829; GO:0051301; GO:0007049; GO:0003677; GO:0006351	information storage and processing	transcription	K	0.47	DNA-binding transcriptional dual regulator DicA	2.81815	7.32407e-05	schmidt_2016	Schmidt et al. 2016	BW25113	none assigned	DNA-binding transcriptional dual regulator DicA	1	2.81815					0.65
											dicA	b1570	xylose	GO:0005829; GO:0051301; GO:0007049; GO:0003677; GO:0006351	information storage and processing	transcription	K	0.55	DNA-binding transcriptional dual regulator DicA	17.196	0.000446905	schmidt_2016	Schmidt et al. 2016	BW25113	none assigned	DNA-binding transcriptional dual regulator DicA	1	17.196					0.47
											dicA	b1570	osmotic_stress_glucose	GO:0005829; GO:0051301; GO:0007049; GO:0003677; GO:0006351	information storage and processing	transcription	K	0.55	DNA-binding transcriptional dual regulator DicA	17.1871	0.000446676	schmidt_2016	Schmidt et al. 2016	BW25113	none assigned	DNA-binding transcriptional dual regulator DicA	1	17.1871					0.55
											dicA	b1570	42C	GO:0005829; GO:0051301; GO:0007049; GO:0003677; GO:0006351	information storage and processing	transcription	K	0.66	DNA-binding transcriptional dual regulator DicA	8.87831	0.000230738	schmidt_2016	Schmidt et al. 2016	BW25113	none assigned	DNA-binding transcriptional dual regulator DicA	1	8.87831					0.55
											dicA	b1570	pH6	GO:0005829; GO:0051301; GO:0007049; GO:0003677; GO:0006351	information storage and processing	transcription	K	0.63	DNA-binding transcriptional dual regulator DicA	19.5323	0.000507625	schmidt_2016	Schmidt et al. 2016	BW25113	none assigned	DNA-binding transcriptional dual regulator DicA	1	19.5323					0.66
											dicA	b1570	chemostat_u0.12	GO:0005829; GO:0051301; GO:0007049; GO:0003677; GO:0006351	information storage and processing	transcription	K	0.12	DNA-binding transcriptional dual regulator DicA	10.4274	0.000270996	schmidt_2016	Schmidt et al. 2016	BW25113	none assigned	DNA-binding transcriptional dual regulator DicA	1	10.4274					0.63
											dicA	b1570	chemostat_u0.2	GO:0005829; GO:0051301; GO:0007049; GO:0003677; GO:0006351	information storage and processing	transcription	K	0.2	DNA-binding transcriptional dual regulator DicA	7.45706	0.000193801	schmidt_2016	Schmidt et al. 2016	BW25113	none assigned	DNA-binding transcriptional dual regulator DicA	1	7.45706					0.12
											dicA	b1570	chemostat_u0.35	GO:0005829; GO:0051301; GO:0007049; GO:0003677; GO:0006351	information storage and processing	transcription	K	0.35	DNA-binding transcriptional dual regulator DicA	13.9106	0.000361522	schmidt_2016	Schmidt et al. 2016	BW25113	none assigned	DNA-binding transcriptional dual regulator DicA	1	13.9106					0.2
											dicA	b1570	chemostat_u0.5	GO:0005829; GO:0051301; GO:0007049; GO:0003677; GO:0006351	information storage and processing	transcription	K	0.5	DNA-binding transcriptional dual regulator DicA	15.1327	0.000393283	schmidt_2016	Schmidt et al. 2016	BW25113	none assigned	DNA-binding transcriptional dual regulator DicA	1	15.1327					0.35
											rspA	b1581	lb_miller	GO:0005829; GO:0009063	poorly characterized	general function prediction only	R	1.9	mandelate racemase/muconate lactonizing enzyme family protein RspA	5.95115	0.000454114	schmidt_2016	Schmidt et al. 2016	BW25113	none assigned	mandelate racemase/muconate lactonizing enzyme family protein RspA	1	5.95115					0.5
											rspA	b1581	glycerol_pAA	GO:0005829; GO:0009063	poorly characterized	general function prediction only	R	1.27	mandelate racemase/muconate lactonizing enzyme family protein RspA	1.30092	9.92694e-05	schmidt_2016	Schmidt et al. 2016	BW25113	none assigned	mandelate racemase/muconate lactonizing enzyme family protein RspA	1	1.30092					1.9
											rspA	b1581	acetate	GO:0005829; GO:0009063	poorly characterized	general function prediction only	R	0.3	mandelate racemase/muconate lactonizing enzyme family protein RspA	0	0	schmidt_2016	Schmidt et al. 2016	BW25113	none assigned	mandelate racemase/muconate lactonizing enzyme family protein RspA	1	0					1.27
											rspA	b1581	fumarate	GO:0005829; GO:0009063	poorly characterized	general function prediction only	R	0.42	mandelate racemase/muconate lactonizing enzyme family protein RspA	0	0	schmidt_2016	Schmidt et al. 2016	BW25113	none assigned	mandelate racemase/muconate lactonizing enzyme family protein RspA	1	0					0.3
											rspA	b1581	galactose	GO:0005829; GO:0009063	poorly characterized	general function prediction only	R	0.26	mandelate racemase/muconate lactonizing enzyme family protein RspA	12.9394	0.000987363	schmidt_2016	Schmidt et al. 2016	BW25113	none assigned	mandelate racemase/muconate lactonizing enzyme family protein RspA	1	12.9394					0.42
											rspA	b1581	glucose	GO:0005829; GO:0009063	poorly characterized	general function prediction only	R	0.58	mandelate racemase/muconate lactonizing enzyme family protein RspA	0.962757	7.3465e-05	schmidt_2016	Schmidt et al. 2016	BW25113	none assigned	mandelate racemase/muconate lactonizing enzyme family protein RspA	1	0.962757					0.26
											rspA	b1581	glucosamine	GO:0005829; GO:0009063	poorly characterized	general function prediction only	R	0.46	mandelate racemase/muconate lactonizing enzyme family protein RspA	0.937986	7.15748e-05	schmidt_2016	Schmidt et al. 2016	BW25113	none assigned	mandelate racemase/muconate lactonizing enzyme family protein RspA	1	0.937986					0.58
											rspA	b1581	glycerol	GO:0005829; GO:0009063	poorly characterized	general function prediction only	R	0.47	mandelate racemase/muconate lactonizing enzyme family protein RspA	0.939402	7.16828e-05	schmidt_2016	Schmidt et al. 2016	BW25113	none assigned	mandelate racemase/muconate lactonizing enzyme family protein RspA	1	0.939402					0.46
											rspA	b1581	pyruvate	GO:0005829; GO:0009063	poorly characterized	general function prediction only	R	0.4	mandelate racemase/muconate lactonizing enzyme family protein RspA	0	0	schmidt_2016	Schmidt et al. 2016	BW25113	none assigned	mandelate racemase/muconate lactonizing enzyme family protein RspA	1	0					0.47
											rspA	b1581	succinate	GO:0005829; GO:0009063	poorly characterized	general function prediction only	R	0.44	mandelate racemase/muconate lactonizing enzyme family protein RspA	2.80397	0.000213962	schmidt_2016	Schmidt et al. 2016	BW25113	none assigned	mandelate racemase/muconate lactonizing enzyme family protein RspA	1	2.80397					0.4
											rspA	b1581	fructose	GO:0005829; GO:0009063	poorly characterized	general function prediction only	R	0.65	mandelate racemase/muconate lactonizing enzyme family protein RspA	2.95092	0.000225176	schmidt_2016	Schmidt et al. 2016	BW25113	none assigned	mandelate racemase/muconate lactonizing enzyme family protein RspA	1	2.95092					0.44
											rspA	b1581	mannose	GO:0005829; GO:0009063	poorly characterized	general function prediction only	R	0.47	mandelate racemase/muconate lactonizing enzyme family protein RspA	0	0	schmidt_2016	Schmidt et al. 2016	BW25113	none assigned	mandelate racemase/muconate lactonizing enzyme family protein RspA	1	0					0.65
											rspA	b1581	xylose	GO:0005829; GO:0009063	poorly characterized	general function prediction only	R	0.55	mandelate racemase/muconate lactonizing enzyme family protein RspA	0.955332	7.28984e-05	schmidt_2016	Schmidt et al. 2016	BW25113	none assigned	mandelate racemase/muconate lactonizing enzyme family protein RspA	1	0.955332					0.47
											rspA	b1581	osmotic_stress_glucose	GO:0005829; GO:0009063	poorly characterized	general function prediction only	R	0.55	mandelate racemase/muconate lactonizing enzyme family protein RspA	0.954841	7.28609e-05	schmidt_2016	Schmidt et al. 2016	BW25113	none assigned	mandelate racemase/muconate lactonizing enzyme family protein RspA	1	0.954841					0.55
											rspA	b1581	42C	GO:0005829; GO:0009063	poorly characterized	general function prediction only	R	0.66	mandelate racemase/muconate lactonizing enzyme family protein RspA	0	0	schmidt_2016	Schmidt et al. 2016	BW25113	none assigned	mandelate racemase/muconate lactonizing enzyme family protein RspA	1	0					0.55
											rspA	b1581	pH6	GO:0005829; GO:0009063	poorly characterized	general function prediction only	R	0.63	mandelate racemase/muconate lactonizing enzyme family protein RspA	0	0	schmidt_2016	Schmidt et al. 2016	BW25113	none assigned	mandelate racemase/muconate lactonizing enzyme family protein RspA	1	0					0.66
											rspA	b1581	chemostat_u0.12	GO:0005829; GO:0009063	poorly characterized	general function prediction only	R	0.12	mandelate racemase/muconate lactonizing enzyme family protein RspA	0	0	schmidt_2016	Schmidt et al. 2016	BW25113	none assigned	mandelate racemase/muconate lactonizing enzyme family protein RspA	1	0					0.63
											rspA	b1581	chemostat_u0.2	GO:0005829; GO:0009063	poorly characterized	general function prediction only	R	0.2	mandelate racemase/muconate lactonizing enzyme family protein RspA	0.932133	7.11282e-05	schmidt_2016	Schmidt et al. 2016	BW25113	none assigned	mandelate racemase/muconate lactonizing enzyme family protein RspA	1	0.932133					0.12
											rspA	b1581	chemostat_u0.35	GO:0005829; GO:0009063	poorly characterized	general function prediction only	R	0.35	mandelate racemase/muconate lactonizing enzyme family protein RspA	0.927373	7.07649e-05	schmidt_2016	Schmidt et al. 2016	BW25113	none assigned	mandelate racemase/muconate lactonizing enzyme family protein RspA	1	0.927373					0.2
											rspA	b1581	chemostat_u0.5	GO:0005829; GO:0009063	poorly characterized	general function prediction only	R	0.5	mandelate racemase/muconate lactonizing enzyme family protein RspA	0	0	schmidt_2016	Schmidt et al. 2016	BW25113	none assigned	mandelate racemase/muconate lactonizing enzyme family protein RspA	1	0					0.35
											ynfB	b1583	lb_miller	GO:0005515; GO:0009279	Not Assigned	Not Assigned	Not Assigned	1.9	DUF1283 domain-containing protein YnfB	1152.54	0.0246977	schmidt_2016	Schmidt et al. 2016	BW25113	none assigned	DUF1283 domain-containing protein YnfB	1	1152.54					0.5
											ynfB	b1583	glycerol_pAA	GO:0005515; GO:0009279	Not Assigned	Not Assigned	Not Assigned	1.27	DUF1283 domain-containing protein YnfB	715.508	0.0153326	schmidt_2016	Schmidt et al. 2016	BW25113	none assigned	DUF1283 domain-containing protein YnfB	1	715.508					1.9
											ynfB	b1583	acetate	GO:0005515; GO:0009279	Not Assigned	Not Assigned	Not Assigned	0.3	DUF1283 domain-containing protein YnfB	329.167	0.0070537	schmidt_2016	Schmidt et al. 2016	BW25113	none assigned	DUF1283 domain-containing protein YnfB	1	329.167					1.27
											ynfB	b1583	fumarate	GO:0005515; GO:0009279	Not Assigned	Not Assigned	Not Assigned	0.42	DUF1283 domain-containing protein YnfB	434.499	0.00931085	schmidt_2016	Schmidt et al. 2016	BW25113	none assigned	DUF1283 domain-containing protein YnfB	1	434.499					0.3
											ynfB	b1583	galactose	GO:0005515; GO:0009279	Not Assigned	Not Assigned	Not Assigned	0.26	DUF1283 domain-containing protein YnfB	498.166	0.0106752	schmidt_2016	Schmidt et al. 2016	BW25113	none assigned	DUF1283 domain-containing protein YnfB	1	498.166					0.42
											ynfB	b1583	glucose	GO:0005515; GO:0009279	Not Assigned	Not Assigned	Not Assigned	0.58	DUF1283 domain-containing protein YnfB	441.906	0.00946957	schmidt_2016	Schmidt et al. 2016	BW25113	none assigned	DUF1283 domain-containing protein YnfB	1	441.906					0.26
											ynfB	b1583	glucosamine	GO:0005515; GO:0009279	Not Assigned	Not Assigned	Not Assigned	0.46	DUF1283 domain-containing protein YnfB	482.125	0.0103314	schmidt_2016	Schmidt et al. 2016	BW25113	none assigned	DUF1283 domain-containing protein YnfB	1	482.125					0.58
											ynfB	b1583	glycerol	GO:0005515; GO:0009279	Not Assigned	Not Assigned	Not Assigned	0.47	DUF1283 domain-containing protein YnfB	509.156	0.0109107	schmidt_2016	Schmidt et al. 2016	BW25113	none assigned	DUF1283 domain-containing protein YnfB	1	509.156					0.46
											ynfB	b1583	pyruvate	GO:0005515; GO:0009279	Not Assigned	Not Assigned	Not Assigned	0.4	DUF1283 domain-containing protein YnfB	492.815	0.0105605	schmidt_2016	Schmidt et al. 2016	BW25113	none assigned	DUF1283 domain-containing protein YnfB	1	492.815					0.47
											ynfB	b1583	succinate	GO:0005515; GO:0009279	Not Assigned	Not Assigned	Not Assigned	0.44	DUF1283 domain-containing protein YnfB	415.923	0.00891278	schmidt_2016	Schmidt et al. 2016	BW25113	none assigned	DUF1283 domain-containing protein YnfB	1	415.923					0.4
											ynfB	b1583	fructose	GO:0005515; GO:0009279	Not Assigned	Not Assigned	Not Assigned	0.65	DUF1283 domain-containing protein YnfB	528.215	0.0113191	schmidt_2016	Schmidt et al. 2016	BW25113	none assigned	DUF1283 domain-containing protein YnfB	1	528.215					0.44
											ynfB	b1583	mannose	GO:0005515; GO:0009279	Not Assigned	Not Assigned	Not Assigned	0.47	DUF1283 domain-containing protein YnfB	350.39	0.00750848	schmidt_2016	Schmidt et al. 2016	BW25113	none assigned	DUF1283 domain-containing protein YnfB	1	350.39					0.65
											ynfB	b1583	xylose	GO:0005515; GO:0009279	Not Assigned	Not Assigned	Not Assigned	0.55	DUF1283 domain-containing protein YnfB	546.45	0.0117098	schmidt_2016	Schmidt et al. 2016	BW25113	none assigned	DUF1283 domain-containing protein YnfB	1	546.45					0.47
											ynfB	b1583	osmotic_stress_glucose	GO:0005515; GO:0009279	Not Assigned	Not Assigned	Not Assigned	0.55	DUF1283 domain-containing protein YnfB	754.324	0.0161644	schmidt_2016	Schmidt et al. 2016	BW25113	none assigned	DUF1283 domain-containing protein YnfB	1	754.324					0.55
											ynfB	b1583	42C	GO:0005515; GO:0009279	Not Assigned	Not Assigned	Not Assigned	0.66	DUF1283 domain-containing protein YnfB	1021.01	0.0218791	schmidt_2016	Schmidt et al. 2016	BW25113	none assigned	DUF1283 domain-containing protein YnfB	1	1021.01					0.55
											ynfB	b1583	pH6	GO:0005515; GO:0009279	Not Assigned	Not Assigned	Not Assigned	0.63	DUF1283 domain-containing protein YnfB	746.136	0.0159889	schmidt_2016	Schmidt et al. 2016	BW25113	none assigned	DUF1283 domain-containing protein YnfB	1	746.136					0.66
											ynfB	b1583	chemostat_u0.12	GO:0005515; GO:0009279	Not Assigned	Not Assigned	Not Assigned	0.12	DUF1283 domain-containing protein YnfB	382.969	0.00820662	schmidt_2016	Schmidt et al. 2016	BW25113	none assigned	DUF1283 domain-containing protein YnfB	1	382.969					0.63
											ynfB	b1583	chemostat_u0.2	GO:0005515; GO:0009279	Not Assigned	Not Assigned	Not Assigned	0.2	DUF1283 domain-containing protein YnfB	355.143	0.00761033	schmidt_2016	Schmidt et al. 2016	BW25113	none assigned	DUF1283 domain-containing protein YnfB	1	355.143					0.12
											ynfB	b1583	chemostat_u0.35	GO:0005515; GO:0009279	Not Assigned	Not Assigned	Not Assigned	0.35	DUF1283 domain-containing protein YnfB	356.111	0.00763108	schmidt_2016	Schmidt et al. 2016	BW25113	none assigned	DUF1283 domain-containing protein YnfB	1	356.111					0.2
											ynfB	b1583	chemostat_u0.5	GO:0005515; GO:0009279	Not Assigned	Not Assigned	Not Assigned	0.5	DUF1283 domain-containing protein YnfB	355.619	0.00762053	schmidt_2016	Schmidt et al. 2016	BW25113	none assigned	DUF1283 domain-containing protein YnfB	1	355.619					0.35
											ynfD	b1586	lb_miller	no ontology	Not Assigned	Not Assigned	Not Assigned	1.9	DUF1161 domain-containing protein YnfD	13.886	0.000241503	schmidt_2016	Schmidt et al. 2016	BW25113	none assigned	DUF1161 domain-containing protein YnfD	1	13.886					0.5
											ynfD	b1586	glycerol_pAA	no ontology	Not Assigned	Not Assigned	Not Assigned	1.27	DUF1161 domain-containing protein YnfD	5.2037	9.05017e-05	schmidt_2016	Schmidt et al. 2016	BW25113	none assigned	DUF1161 domain-containing protein YnfD	1	5.2037					1.9
											ynfD	b1586	acetate	no ontology	Not Assigned	Not Assigned	Not Assigned	0.3	DUF1161 domain-containing protein YnfD	1.84925	3.21619e-05	schmidt_2016	Schmidt et al. 2016	BW25113	none assigned	DUF1161 domain-containing protein YnfD	1	1.84925					1.27
											ynfD	b1586	fumarate	no ontology	Not Assigned	Not Assigned	Not Assigned	0.42	DUF1161 domain-containing protein YnfD	0.932401	1.62161e-05	schmidt_2016	Schmidt et al. 2016	BW25113	none assigned	DUF1161 domain-containing protein YnfD	1	0.932401					0.3
											ynfD	b1586	galactose	no ontology	Not Assigned	Not Assigned	Not Assigned	0.26	DUF1161 domain-containing protein YnfD	1.84848	3.21484e-05	schmidt_2016	Schmidt et al. 2016	BW25113	none assigned	DUF1161 domain-containing protein YnfD	1	1.84848					0.42
											ynfD	b1586	glucose	no ontology	Not Assigned	Not Assigned	Not Assigned	0.58	DUF1161 domain-containing protein YnfD	0.962757	1.67441e-05	schmidt_2016	Schmidt et al. 2016	BW25113	none assigned	DUF1161 domain-containing protein YnfD	1	0.962757					0.26
											ynfD	b1586	glucosamine	no ontology	Not Assigned	Not Assigned	Not Assigned	0.46	DUF1161 domain-containing protein YnfD	0.937986	1.63133e-05	schmidt_2016	Schmidt et al. 2016	BW25113	none assigned	DUF1161 domain-containing protein YnfD	1	0.937986					0.58
											ynfD	b1586	glycerol	no ontology	Not Assigned	Not Assigned	Not Assigned	0.47	DUF1161 domain-containing protein YnfD	0.939402	1.63379e-05	schmidt_2016	Schmidt et al. 2016	BW25113	none assigned	DUF1161 domain-containing protein YnfD	1	0.939402					0.46
											ynfD	b1586	pyruvate	no ontology	Not Assigned	Not Assigned	Not Assigned	0.4	DUF1161 domain-containing protein YnfD	0.929839	1.61716e-05	schmidt_2016	Schmidt et al. 2016	BW25113	none assigned	DUF1161 domain-containing protein YnfD	1	0.929839					0.47
											ynfD	b1586	succinate	no ontology	Not Assigned	Not Assigned	Not Assigned	0.44	DUF1161 domain-containing protein YnfD	4.67329	8.1277e-05	schmidt_2016	Schmidt et al. 2016	BW25113	none assigned	DUF1161 domain-containing protein YnfD	1	4.67329					0.4
											ynfD	b1586	fructose	no ontology	Not Assigned	Not Assigned	Not Assigned	0.65	DUF1161 domain-containing protein YnfD	6.88549	0.000119751	schmidt_2016	Schmidt et al. 2016	BW25113	none assigned	DUF1161 domain-containing protein YnfD	1	6.88549					0.44
											ynfD	b1586	mannose	no ontology	Not Assigned	Not Assigned	Not Assigned	0.47	DUF1161 domain-containing protein YnfD	1.87877	3.26752e-05	schmidt_2016	Schmidt et al. 2016	BW25113	none assigned	DUF1161 domain-containing protein YnfD	1	1.87877					0.65
											ynfD	b1586	xylose	no ontology	Not Assigned	Not Assigned	Not Assigned	0.55	DUF1161 domain-containing protein YnfD	0.955332	1.6615e-05	schmidt_2016	Schmidt et al. 2016	BW25113	none assigned	DUF1161 domain-containing protein YnfD	1	0.955332					0.47
											ynfD	b1586	osmotic_stress_glucose	no ontology	Not Assigned	Not Assigned	Not Assigned	0.55	DUF1161 domain-containing protein YnfD	3.81936	6.64257e-05	schmidt_2016	Schmidt et al. 2016	BW25113	none assigned	DUF1161 domain-containing protein YnfD	1	3.81936					0.55
											ynfD	b1586	42C	no ontology	Not Assigned	Not Assigned	Not Assigned	0.66	DUF1161 domain-containing protein YnfD	5.91888	0.00010294	schmidt_2016	Schmidt et al. 2016	BW25113	none assigned	DUF1161 domain-containing protein YnfD	1	5.91888					0.55
											ynfD	b1586	pH6	no ontology	Not Assigned	Not Assigned	Not Assigned	0.63	DUF1161 domain-containing protein YnfD	4.88309	8.49258e-05	schmidt_2016	Schmidt et al. 2016	BW25113	none assigned	DUF1161 domain-containing protein YnfD	1	4.88309					0.66
											ynfD	b1586	chemostat_u0.12	no ontology	Not Assigned	Not Assigned	Not Assigned	0.12	DUF1161 domain-containing protein YnfD	1.89589	3.29729e-05	schmidt_2016	Schmidt et al. 2016	BW25113	none assigned	DUF1161 domain-containing protein YnfD	1	1.89589					0.63
											ynfD	b1586	chemostat_u0.2	no ontology	Not Assigned	Not Assigned	Not Assigned	0.2	DUF1161 domain-containing protein YnfD	1.86427	3.2423e-05	schmidt_2016	Schmidt et al. 2016	BW25113	none assigned	DUF1161 domain-containing protein YnfD	1	1.86427					0.12
											ynfD	b1586	chemostat_u0.35	no ontology	Not Assigned	Not Assigned	Not Assigned	0.35	DUF1161 domain-containing protein YnfD	3.70949	6.45148e-05	schmidt_2016	Schmidt et al. 2016	BW25113	none assigned	DUF1161 domain-containing protein YnfD	1	3.70949					0.2
											ynfD	b1586	chemostat_u0.5	no ontology	Not Assigned	Not Assigned	Not Assigned	0.5	DUF1161 domain-containing protein YnfD	1.89159	3.28982e-05	schmidt_2016	Schmidt et al. 2016	BW25113	none assigned	DUF1161 domain-containing protein YnfD	1	1.89159					0.35
											asr	b1597	lb_miller	GO:0030288; GO:0001101; GO:0010043; GO:0042597	Not Assigned	Not Assigned	Not Assigned	1.9	acid shock protein	1.98372	3.48758e-05	schmidt_2016	Schmidt et al. 2016	BW25113	none assigned	acid shock protein	1	1.98372					0.5
											asr	b1597	glycerol_pAA	GO:0030288; GO:0001101; GO:0010043; GO:0042597	Not Assigned	Not Assigned	Not Assigned	1.27	acid shock protein	0	0	schmidt_2016	Schmidt et al. 2016	BW25113	none assigned	acid shock protein	1	0					1.9
											asr	b1597	acetate	GO:0030288; GO:0001101; GO:0010043; GO:0042597	Not Assigned	Not Assigned	Not Assigned	0.3	acid shock protein	0	0	schmidt_2016	Schmidt et al. 2016	BW25113	none assigned	acid shock protein	1	0					1.27
											asr	b1597	fumarate	GO:0030288; GO:0001101; GO:0010043; GO:0042597	Not Assigned	Not Assigned	Not Assigned	0.42	acid shock protein	0	0	schmidt_2016	Schmidt et al. 2016	BW25113	none assigned	acid shock protein	1	0					0.3
											asr	b1597	galactose	GO:0030288; GO:0001101; GO:0010043; GO:0042597	Not Assigned	Not Assigned	Not Assigned	0.26	acid shock protein	0	0	schmidt_2016	Schmidt et al. 2016	BW25113	none assigned	acid shock protein	1	0					0.42
											asr	b1597	glucose	GO:0030288; GO:0001101; GO:0010043; GO:0042597	Not Assigned	Not Assigned	Not Assigned	0.58	acid shock protein	0	0	schmidt_2016	Schmidt et al. 2016	BW25113	none assigned	acid shock protein	1	0					0.26
											asr	b1597	glucosamine	GO:0030288; GO:0001101; GO:0010043; GO:0042597	Not Assigned	Not Assigned	Not Assigned	0.46	acid shock protein	0	0	schmidt_2016	Schmidt et al. 2016	BW25113	none assigned	acid shock protein	1	0					0.58
											asr	b1597	glycerol	GO:0030288; GO:0001101; GO:0010043; GO:0042597	Not Assigned	Not Assigned	Not Assigned	0.47	acid shock protein	0	0	schmidt_2016	Schmidt et al. 2016	BW25113	none assigned	acid shock protein	1	0					0.46
											asr	b1597	pyruvate	GO:0030288; GO:0001101; GO:0010043; GO:0042597	Not Assigned	Not Assigned	Not Assigned	0.4	acid shock protein	0	0	schmidt_2016	Schmidt et al. 2016	BW25113	none assigned	acid shock protein	1	0					0.47
											asr	b1597	succinate	GO:0030288; GO:0001101; GO:0010043; GO:0042597	Not Assigned	Not Assigned	Not Assigned	0.44	acid shock protein	0	0	schmidt_2016	Schmidt et al. 2016	BW25113	none assigned	acid shock protein	1	0					0.4
											asr	b1597	fructose	GO:0030288; GO:0001101; GO:0010043; GO:0042597	Not Assigned	Not Assigned	Not Assigned	0.65	acid shock protein	0	0	schmidt_2016	Schmidt et al. 2016	BW25113	none assigned	acid shock protein	1	0					0.44
											asr	b1597	mannose	GO:0030288; GO:0001101; GO:0010043; GO:0042597	Not Assigned	Not Assigned	Not Assigned	0.47	acid shock protein	0	0	schmidt_2016	Schmidt et al. 2016	BW25113	none assigned	acid shock protein	1	0					0.65
											asr	b1597	xylose	GO:0030288; GO:0001101; GO:0010043; GO:0042597	Not Assigned	Not Assigned	Not Assigned	0.55	acid shock protein	0	0	schmidt_2016	Schmidt et al. 2016	BW25113	none assigned	acid shock protein	1	0					0.47
											asr	b1597	osmotic_stress_glucose	GO:0030288; GO:0001101; GO:0010043; GO:0042597	Not Assigned	Not Assigned	Not Assigned	0.55	acid shock protein	0	0	schmidt_2016	Schmidt et al. 2016	BW25113	none assigned	acid shock protein	1	0					0.55
											asr	b1597	42C	GO:0030288; GO:0001101; GO:0010043; GO:0042597	Not Assigned	Not Assigned	Not Assigned	0.66	acid shock protein	1.97296	3.46867e-05	schmidt_2016	Schmidt et al. 2016	BW25113	none assigned	acid shock protein	1	1.97296					0.55
											asr	b1597	pH6	GO:0030288; GO:0001101; GO:0010043; GO:0042597	Not Assigned	Not Assigned	Not Assigned	0.63	acid shock protein	370.138	0.00650742	schmidt_2016	Schmidt et al. 2016	BW25113	none assigned	acid shock protein	1	370.138					0.66
											asr	b1597	chemostat_u0.12	GO:0030288; GO:0001101; GO:0010043; GO:0042597	Not Assigned	Not Assigned	Not Assigned	0.12	acid shock protein	0	0	schmidt_2016	Schmidt et al. 2016	BW25113	none assigned	acid shock protein	1	0					0.63
											asr	b1597	chemostat_u0.2	GO:0030288; GO:0001101; GO:0010043; GO:0042597	Not Assigned	Not Assigned	Not Assigned	0.2	acid shock protein	0	0	schmidt_2016	Schmidt et al. 2016	BW25113	none assigned	acid shock protein	1	0					0.12
											asr	b1597	chemostat_u0.35	GO:0030288; GO:0001101; GO:0010043; GO:0042597	Not Assigned	Not Assigned	Not Assigned	0.35	acid shock protein	0	0	schmidt_2016	Schmidt et al. 2016	BW25113	none assigned	acid shock protein	1	0					0.2
											asr	b1597	chemostat_u0.5	GO:0030288; GO:0001101; GO:0010043; GO:0042597	Not Assigned	Not Assigned	Not Assigned	0.5	acid shock protein	0	0	schmidt_2016	Schmidt et al. 2016	BW25113	none assigned	acid shock protein	1	0					0.35
											ydgH	b1604	lb_miller	no ontology	Not Assigned	Not Assigned	Not Assigned	1.9	DUF1471 domain-containing protein YdgH	5294.54	0.297971	schmidt_2016	Schmidt et al. 2016	BW25113	none assigned	DUF1471 domain-containing protein YdgH	1	5294.54					0.5
											ydgH	b1604	glycerol_pAA	no ontology	Not Assigned	Not Assigned	Not Assigned	1.27	DUF1471 domain-containing protein YdgH	3425.33	0.192774	schmidt_2016	Schmidt et al. 2016	BW25113	none assigned	DUF1471 domain-containing protein YdgH	1	3425.33					1.9
											ydgH	b1604	acetate	no ontology	Not Assigned	Not Assigned	Not Assigned	0.3	DUF1471 domain-containing protein YdgH	1448.89	0.081542	schmidt_2016	Schmidt et al. 2016	BW25113	none assigned	DUF1471 domain-containing protein YdgH	1	1448.89					1.27
											ydgH	b1604	fumarate	no ontology	Not Assigned	Not Assigned	Not Assigned	0.42	DUF1471 domain-containing protein YdgH	2055.94	0.115706	schmidt_2016	Schmidt et al. 2016	BW25113	none assigned	DUF1471 domain-containing protein YdgH	1	2055.94					0.3
											ydgH	b1604	galactose	no ontology	Not Assigned	Not Assigned	Not Assigned	0.26	DUF1471 domain-containing protein YdgH	1766.22	0.0994012	schmidt_2016	Schmidt et al. 2016	BW25113	none assigned	DUF1471 domain-containing protein YdgH	1	1766.22					0.42
											ydgH	b1604	glucose	no ontology	Not Assigned	Not Assigned	Not Assigned	0.58	DUF1471 domain-containing protein YdgH	2627.36	0.147865	schmidt_2016	Schmidt et al. 2016	BW25113	none assigned	DUF1471 domain-containing protein YdgH	1	2627.36					0.26
											ydgH	b1604	glucosamine	no ontology	Not Assigned	Not Assigned	Not Assigned	0.46	DUF1471 domain-containing protein YdgH	2618.86	0.147387	schmidt_2016	Schmidt et al. 2016	BW25113	none assigned	DUF1471 domain-containing protein YdgH	1	2618.86					0.58
											ydgH	b1604	glycerol	no ontology	Not Assigned	Not Assigned	Not Assigned	0.47	DUF1471 domain-containing protein YdgH	2289.32	0.128841	schmidt_2016	Schmidt et al. 2016	BW25113	none assigned	DUF1471 domain-containing protein YdgH	1	2289.32					0.46
											ydgH	b1604	pyruvate	no ontology	Not Assigned	Not Assigned	Not Assigned	0.4	DUF1471 domain-containing protein YdgH	2228.82	0.125436	schmidt_2016	Schmidt et al. 2016	BW25113	none assigned	DUF1471 domain-containing protein YdgH	1	2228.82					0.47
											ydgH	b1604	succinate	no ontology	Not Assigned	Not Assigned	Not Assigned	0.44	DUF1471 domain-containing protein YdgH	2033.81	0.114461	schmidt_2016	Schmidt et al. 2016	BW25113	none assigned	DUF1471 domain-containing protein YdgH	1	2033.81					0.4
											ydgH	b1604	fructose	no ontology	Not Assigned	Not Assigned	Not Assigned	0.65	DUF1471 domain-containing protein YdgH	2997.15	0.168677	schmidt_2016	Schmidt et al. 2016	BW25113	none assigned	DUF1471 domain-containing protein YdgH	1	2997.15					0.44
											ydgH	b1604	mannose	no ontology	Not Assigned	Not Assigned	Not Assigned	0.47	DUF1471 domain-containing protein YdgH	2230.09	0.125507	schmidt_2016	Schmidt et al. 2016	BW25113	none assigned	DUF1471 domain-containing protein YdgH	1	2230.09					0.65
											ydgH	b1604	xylose	no ontology	Not Assigned	Not Assigned	Not Assigned	0.55	DUF1471 domain-containing protein YdgH	2484.82	0.139843	schmidt_2016	Schmidt et al. 2016	BW25113	none assigned	DUF1471 domain-containing protein YdgH	1	2484.82					0.47
											ydgH	b1604	osmotic_stress_glucose	no ontology	Not Assigned	Not Assigned	Not Assigned	0.55	DUF1471 domain-containing protein YdgH	2356.55	0.132624	schmidt_2016	Schmidt et al. 2016	BW25113	none assigned	DUF1471 domain-containing protein YdgH	1	2356.55					0.55
											ydgH	b1604	42C	no ontology	Not Assigned	Not Assigned	Not Assigned	0.66	DUF1471 domain-containing protein YdgH	2637.85	0.148455	schmidt_2016	Schmidt et al. 2016	BW25113	none assigned	DUF1471 domain-containing protein YdgH	1	2637.85					0.55
											ydgH	b1604	pH6	no ontology	Not Assigned	Not Assigned	Not Assigned	0.63	DUF1471 domain-containing protein YdgH	2902.51	0.16335	schmidt_2016	Schmidt et al. 2016	BW25113	none assigned	DUF1471 domain-containing protein YdgH	1	2902.51					0.66
											ydgH	b1604	chemostat_u0.12	no ontology	Not Assigned	Not Assigned	Not Assigned	0.12	DUF1471 domain-containing protein YdgH	1310.06	0.0737287	schmidt_2016	Schmidt et al. 2016	BW25113	none assigned	DUF1471 domain-containing protein YdgH	1	1310.06					0.63
											ydgH	b1604	chemostat_u0.2	no ontology	Not Assigned	Not Assigned	Not Assigned	0.2	DUF1471 domain-containing protein YdgH	1679.7	0.094532	schmidt_2016	Schmidt et al. 2016	BW25113	none assigned	DUF1471 domain-containing protein YdgH	1	1679.7					0.12
											ydgH	b1604	chemostat_u0.35	no ontology	Not Assigned	Not Assigned	Not Assigned	0.35	DUF1471 domain-containing protein YdgH	1883.49	0.106001	schmidt_2016	Schmidt et al. 2016	BW25113	none assigned	DUF1471 domain-containing protein YdgH	1	1883.49					0.2
											ydgH	b1604	chemostat_u0.5	no ontology	Not Assigned	Not Assigned	Not Assigned	0.5	DUF1471 domain-containing protein YdgH	2056.16	0.115718	schmidt_2016	Schmidt et al. 2016	BW25113	none assigned	DUF1471 domain-containing protein YdgH	1	2056.16					0.35
											folM	b1606	lb_miller	GO:0005829; GO:0016491; GO:0071172; GO:0006730; GO:0055114; GO:0046656; GO:0009257; GO:0004146	metabolism	secondary metabolites biosynthesis, transport, and catabolism	Q	1.9	dihydromonapterin reductase	77.365	0.00338376	schmidt_2016	Schmidt et al. 2016	BW25113	none assigned	dihydromonapterin reductase	1	77.365					0.5
											folM	b1606	glycerol_pAA	GO:0005829; GO:0016491; GO:0071172; GO:0006730; GO:0055114; GO:0046656; GO:0009257; GO:0004146	metabolism	secondary metabolites biosynthesis, transport, and catabolism	Q	1.27	dihydromonapterin reductase	62.4443	0.00273117	schmidt_2016	Schmidt et al. 2016	BW25113	none assigned	dihydromonapterin reductase	1	62.4443					1.9
											folM	b1606	acetate	GO:0005829; GO:0016491; GO:0071172; GO:0006730; GO:0055114; GO:0046656; GO:0009257; GO:0004146	metabolism	secondary metabolites biosynthesis, transport, and catabolism	Q	0.3	dihydromonapterin reductase	27.7388	0.00121323	schmidt_2016	Schmidt et al. 2016	BW25113	none assigned	dihydromonapterin reductase	1	27.7388					1.27
											folM	b1606	fumarate	GO:0005829; GO:0016491; GO:0071172; GO:0006730; GO:0055114; GO:0046656; GO:0009257; GO:0004146	metabolism	secondary metabolites biosynthesis, transport, and catabolism	Q	0.42	dihydromonapterin reductase	32.634	0.00142734	schmidt_2016	Schmidt et al. 2016	BW25113	none assigned	dihydromonapterin reductase	1	32.634					0.3
											folM	b1606	galactose	GO:0005829; GO:0016491; GO:0071172; GO:0006730; GO:0055114; GO:0046656; GO:0009257; GO:0004146	metabolism	secondary metabolites biosynthesis, transport, and catabolism	Q	0.26	dihydromonapterin reductase	46.212	0.00202121	schmidt_2016	Schmidt et al. 2016	BW25113	none assigned	dihydromonapterin reductase	1	46.212					0.42
											folM	b1606	glucose	GO:0005829; GO:0016491; GO:0071172; GO:0006730; GO:0055114; GO:0046656; GO:0009257; GO:0004146	metabolism	secondary metabolites biosynthesis, transport, and catabolism	Q	0.58	dihydromonapterin reductase	37.5475	0.00164224	schmidt_2016	Schmidt et al. 2016	BW25113	none assigned	dihydromonapterin reductase	1	37.5475					0.26
											folM	b1606	glucosamine	GO:0005829; GO:0016491; GO:0071172; GO:0006730; GO:0055114; GO:0046656; GO:0009257; GO:0004146	metabolism	secondary metabolites biosynthesis, transport, and catabolism	Q	0.46	dihydromonapterin reductase	29.0776	0.00127178	schmidt_2016	Schmidt et al. 2016	BW25113	none assigned	dihydromonapterin reductase	1	29.0776					0.58
											folM	b1606	glycerol	GO:0005829; GO:0016491; GO:0071172; GO:0006730; GO:0055114; GO:0046656; GO:0009257; GO:0004146	metabolism	secondary metabolites biosynthesis, transport, and catabolism	Q	0.47	dihydromonapterin reductase	42.2731	0.00184893	schmidt_2016	Schmidt et al. 2016	BW25113	none assigned	dihydromonapterin reductase	1	42.2731					0.46
											folM	b1606	pyruvate	GO:0005829; GO:0016491; GO:0071172; GO:0006730; GO:0055114; GO:0046656; GO:0009257; GO:0004146	metabolism	secondary metabolites biosynthesis, transport, and catabolism	Q	0.4	dihydromonapterin reductase	31.6145	0.00138275	schmidt_2016	Schmidt et al. 2016	BW25113	none assigned	dihydromonapterin reductase	1	31.6145					0.47
											folM	b1606	succinate	GO:0005829; GO:0016491; GO:0071172; GO:0006730; GO:0055114; GO:0046656; GO:0009257; GO:0004146	metabolism	secondary metabolites biosynthesis, transport, and catabolism	Q	0.44	dihydromonapterin reductase	33.6477	0.00147167	schmidt_2016	Schmidt et al. 2016	BW25113	none assigned	dihydromonapterin reductase	1	33.6477					0.4
											folM	b1606	fructose	GO:0005829; GO:0016491; GO:0071172; GO:0006730; GO:0055114; GO:0046656; GO:0009257; GO:0004146	metabolism	secondary metabolites biosynthesis, transport, and catabolism	Q	0.65	dihydromonapterin reductase	40.3293	0.00176391	schmidt_2016	Schmidt et al. 2016	BW25113	none assigned	dihydromonapterin reductase	1	40.3293					0.44
											folM	b1606	mannose	GO:0005829; GO:0016491; GO:0071172; GO:0006730; GO:0055114; GO:0046656; GO:0009257; GO:0004146	metabolism	secondary metabolites biosynthesis, transport, and catabolism	Q	0.47	dihydromonapterin reductase	33.8178	0.00147911	schmidt_2016	Schmidt et al. 2016	BW25113	none assigned	dihydromonapterin reductase	1	33.8178					0.65
											folM	b1606	xylose	GO:0005829; GO:0016491; GO:0071172; GO:0006730; GO:0055114; GO:0046656; GO:0009257; GO:0004146	metabolism	secondary metabolites biosynthesis, transport, and catabolism	Q	0.55	dihydromonapterin reductase	34.3919	0.00150422	schmidt_2016	Schmidt et al. 2016	BW25113	none assigned	dihydromonapterin reductase	1	34.3919					0.47
											folM	b1606	osmotic_stress_glucose	GO:0005829; GO:0016491; GO:0071172; GO:0006730; GO:0055114; GO:0046656; GO:0009257; GO:0004146	metabolism	secondary metabolites biosynthesis, transport, and catabolism	Q	0.55	dihydromonapterin reductase	31.5097	0.00137816	schmidt_2016	Schmidt et al. 2016	BW25113	none assigned	dihydromonapterin reductase	1	31.5097					0.55
											folM	b1606	42C	GO:0005829; GO:0016491; GO:0071172; GO:0006730; GO:0055114; GO:0046656; GO:0009257; GO:0004146	metabolism	secondary metabolites biosynthesis, transport, and catabolism	Q	0.66	dihydromonapterin reductase	27.6214	0.0012081	schmidt_2016	Schmidt et al. 2016	BW25113	none assigned	dihydromonapterin reductase	1	27.6214					0.55
											folM	b1606	pH6	GO:0005829; GO:0016491; GO:0071172; GO:0006730; GO:0055114; GO:0046656; GO:0009257; GO:0004146	metabolism	secondary metabolites biosynthesis, transport, and catabolism	Q	0.63	dihydromonapterin reductase	36.1348	0.00158045	schmidt_2016	Schmidt et al. 2016	BW25113	none assigned	dihydromonapterin reductase	1	36.1348					0.66
											folM	b1606	chemostat_u0.12	GO:0005829; GO:0016491; GO:0071172; GO:0006730; GO:0055114; GO:0046656; GO:0009257; GO:0004146	metabolism	secondary metabolites biosynthesis, transport, and catabolism	Q	0.12	dihydromonapterin reductase	26.5424	0.0011609	schmidt_2016	Schmidt et al. 2016	BW25113	none assigned	dihydromonapterin reductase	1	26.5424					0.63
											folM	b1606	chemostat_u0.2	GO:0005829; GO:0016491; GO:0071172; GO:0006730; GO:0055114; GO:0046656; GO:0009257; GO:0004146	metabolism	secondary metabolites biosynthesis, transport, and catabolism	Q	0.2	dihydromonapterin reductase	25.1676	0.00110077	schmidt_2016	Schmidt et al. 2016	BW25113	none assigned	dihydromonapterin reductase	1	25.1676					0.12
											folM	b1606	chemostat_u0.35	GO:0005829; GO:0016491; GO:0071172; GO:0006730; GO:0055114; GO:0046656; GO:0009257; GO:0004146	metabolism	secondary metabolites biosynthesis, transport, and catabolism	Q	0.35	dihydromonapterin reductase	21.3296	0.000932906	schmidt_2016	Schmidt et al. 2016	BW25113	none assigned	dihydromonapterin reductase	1	21.3296					0.2
											folM	b1606	chemostat_u0.5	GO:0005829; GO:0016491; GO:0071172; GO:0006730; GO:0055114; GO:0046656; GO:0009257; GO:0004146	metabolism	secondary metabolites biosynthesis, transport, and catabolism	Q	0.5	dihydromonapterin reductase	24.5907	0.00107554	schmidt_2016	Schmidt et al. 2016	BW25113	none assigned	dihydromonapterin reductase	1	24.5907					0.35
											rstA	b1608	lb_miller	GO:0045893; GO:0032993; GO:0003700; GO:0001216; GO:0000976; GO:0000156; GO:0005515; GO:0006355; GO:0005829; GO:0005737; GO:0003677; GO:0000160	information storage and processing	transcription	K	1.9	Phosphorylated DNA-binding transcriptional regulator RstA // "DNA-binding transcriptional regulator RstA"	551.473	0.0244461	schmidt_2016	Schmidt et al. 2016	BW25113	none assigned	Phosphorylated DNA-binding transcriptional regulator RstA // "DNA-binding transcriptional regulator RstA"	1	551.473					0.5
											rstA	b1608	glycerol_pAA	GO:0045893; GO:0032993; GO:0003700; GO:0001216; GO:0000976; GO:0000156; GO:0005515; GO:0006355; GO:0005829; GO:0005737; GO:0003677; GO:0000160	information storage and processing	transcription	K	1.27	Phosphorylated DNA-binding transcriptional regulator RstA // "DNA-binding transcriptional regulator RstA"	383.773	0.0170121	schmidt_2016	Schmidt et al. 2016	BW25113	none assigned	Phosphorylated DNA-binding transcriptional regulator RstA // "DNA-binding transcriptional regulator RstA"	1	383.773					1.9
											rstA	b1608	acetate	GO:0045893; GO:0032993; GO:0003700; GO:0001216; GO:0000976; GO:0000156; GO:0005515; GO:0006355; GO:0005829; GO:0005737; GO:0003677; GO:0000160	information storage and processing	transcription	K	0.3	Phosphorylated DNA-binding transcriptional regulator RstA // "DNA-binding transcriptional regulator RstA"	161.81	0.0071728	schmidt_2016	Schmidt et al. 2016	BW25113	none assigned	Phosphorylated DNA-binding transcriptional regulator RstA // "DNA-binding transcriptional regulator RstA"	1	161.81					1.27
											rstA	b1608	fumarate	GO:0045893; GO:0032993; GO:0003700; GO:0001216; GO:0000976; GO:0000156; GO:0005515; GO:0006355; GO:0005829; GO:0005737; GO:0003677; GO:0000160	information storage and processing	transcription	K	0.42	Phosphorylated DNA-binding transcriptional regulator RstA // "DNA-binding transcriptional regulator RstA"	170.629	0.00756376	schmidt_2016	Schmidt et al. 2016	BW25113	none assigned	Phosphorylated DNA-binding transcriptional regulator RstA // "DNA-binding transcriptional regulator RstA"	1	170.629					0.3
											rstA	b1608	galactose	GO:0045893; GO:0032993; GO:0003700; GO:0001216; GO:0000976; GO:0000156; GO:0005515; GO:0006355; GO:0005829; GO:0005737; GO:0003677; GO:0000160	information storage and processing	transcription	K	0.26	Phosphorylated DNA-binding transcriptional regulator RstA // "DNA-binding transcriptional regulator RstA"	150.651	0.00667816	schmidt_2016	Schmidt et al. 2016	BW25113	none assigned	Phosphorylated DNA-binding transcriptional regulator RstA // "DNA-binding transcriptional regulator RstA"	1	150.651					0.42
											rstA	b1608	glucose	GO:0045893; GO:0032993; GO:0003700; GO:0001216; GO:0000976; GO:0000156; GO:0005515; GO:0006355; GO:0005829; GO:0005737; GO:0003677; GO:0000160	information storage and processing	transcription	K	0.58	Phosphorylated DNA-binding transcriptional regulator RstA // "DNA-binding transcriptional regulator RstA"	233.95	0.0103707	schmidt_2016	Schmidt et al. 2016	BW25113	none assigned	Phosphorylated DNA-binding transcriptional regulator RstA // "DNA-binding transcriptional regulator RstA"	1	233.95					0.26
											rstA	b1608	glucosamine	GO:0045893; GO:0032993; GO:0003700; GO:0001216; GO:0000976; GO:0000156; GO:0005515; GO:0006355; GO:0005829; GO:0005737; GO:0003677; GO:0000160	information storage and processing	transcription	K	0.46	Phosphorylated DNA-binding transcriptional regulator RstA // "DNA-binding transcriptional regulator RstA"	126.628	0.00561325	schmidt_2016	Schmidt et al. 2016	BW25113	none assigned	Phosphorylated DNA-binding transcriptional regulator RstA // "DNA-binding transcriptional regulator RstA"	1	126.628					0.58
											rstA	b1608	glycerol	GO:0045893; GO:0032993; GO:0003700; GO:0001216; GO:0000976; GO:0000156; GO:0005515; GO:0006355; GO:0005829; GO:0005737; GO:0003677; GO:0000160	information storage and processing	transcription	K	0.47	Phosphorylated DNA-binding transcriptional regulator RstA // "DNA-binding transcriptional regulator RstA"	207.608	0.00920297	schmidt_2016	Schmidt et al. 2016	BW25113	none assigned	Phosphorylated DNA-binding transcriptional regulator RstA // "DNA-binding transcriptional regulator RstA"	1	207.608					0.46
											rstA	b1608	pyruvate	GO:0045893; GO:0032993; GO:0003700; GO:0001216; GO:0000976; GO:0000156; GO:0005515; GO:0006355; GO:0005829; GO:0005737; GO:0003677; GO:0000160	information storage and processing	transcription	K	0.4	Phosphorylated DNA-binding transcriptional regulator RstA // "DNA-binding transcriptional regulator RstA"	230.6	0.0102222	schmidt_2016	Schmidt et al. 2016	BW25113	none assigned	Phosphorylated DNA-binding transcriptional regulator RstA // "DNA-binding transcriptional regulator RstA"	1	230.6					0.47
											rstA	b1608	succinate	GO:0045893; GO:0032993; GO:0003700; GO:0001216; GO:0000976; GO:0000156; GO:0005515; GO:0006355; GO:0005829; GO:0005737; GO:0003677; GO:0000160	information storage and processing	transcription	K	0.44	Phosphorylated DNA-binding transcriptional regulator RstA // "DNA-binding transcriptional regulator RstA"	175.716	0.00778923	schmidt_2016	Schmidt et al. 2016	BW25113	none assigned	Phosphorylated DNA-binding transcriptional regulator RstA // "DNA-binding transcriptional regulator RstA"	1	175.716					0.4
											rstA	b1608	fructose	GO:0045893; GO:0032993; GO:0003700; GO:0001216; GO:0000976; GO:0000156; GO:0005515; GO:0006355; GO:0005829; GO:0005737; GO:0003677; GO:0000160	information storage and processing	transcription	K	0.65	Phosphorylated DNA-binding transcriptional regulator RstA // "DNA-binding transcriptional regulator RstA"	928.557	0.0411617	schmidt_2016	Schmidt et al. 2016	BW25113	none assigned	Phosphorylated DNA-binding transcriptional regulator RstA // "DNA-binding transcriptional regulator RstA"	1	928.557					0.44
											rstA	b1608	mannose	GO:0045893; GO:0032993; GO:0003700; GO:0001216; GO:0000976; GO:0000156; GO:0005515; GO:0006355; GO:0005829; GO:0005737; GO:0003677; GO:0000160	information storage and processing	transcription	K	0.47	Phosphorylated DNA-binding transcriptional regulator RstA // "DNA-binding transcriptional regulator RstA"	143.726	0.00637116	schmidt_2016	Schmidt et al. 2016	BW25113	none assigned	Phosphorylated DNA-binding transcriptional regulator RstA // "DNA-binding transcriptional regulator RstA"	1	143.726					0.65
											rstA	b1608	xylose	GO:0045893; GO:0032993; GO:0003700; GO:0001216; GO:0000976; GO:0000156; GO:0005515; GO:0006355; GO:0005829; GO:0005737; GO:0003677; GO:0000160	information storage and processing	transcription	K	0.55	Phosphorylated DNA-binding transcriptional regulator RstA // "DNA-binding transcriptional regulator RstA"	201.575	0.00893555	schmidt_2016	Schmidt et al. 2016	BW25113	none assigned	Phosphorylated DNA-binding transcriptional regulator RstA // "DNA-binding transcriptional regulator RstA"	1	201.575					0.47
											rstA	b1608	osmotic_stress_glucose	GO:0045893; GO:0032993; GO:0003700; GO:0001216; GO:0000976; GO:0000156; GO:0005515; GO:0006355; GO:0005829; GO:0005737; GO:0003677; GO:0000160	information storage and processing	transcription	K	0.55	Phosphorylated DNA-binding transcriptional regulator RstA // "DNA-binding transcriptional regulator RstA"	142.271	0.00630669	schmidt_2016	Schmidt et al. 2016	BW25113	none assigned	Phosphorylated DNA-binding transcriptional regulator RstA // "DNA-binding transcriptional regulator RstA"	1	142.271					0.55
											rstA	b1608	42C	GO:0045893; GO:0032993; GO:0003700; GO:0001216; GO:0000976; GO:0000156; GO:0005515; GO:0006355; GO:0005829; GO:0005737; GO:0003677; GO:0000160	information storage and processing	transcription	K	0.66	Phosphorylated DNA-binding transcriptional regulator RstA // "DNA-binding transcriptional regulator RstA"	191.377	0.00848348	schmidt_2016	Schmidt et al. 2016	BW25113	none assigned	Phosphorylated DNA-binding transcriptional regulator RstA // "DNA-binding transcriptional regulator RstA"	1	191.377					0.55
											rstA	b1608	pH6	GO:0045893; GO:0032993; GO:0003700; GO:0001216; GO:0000976; GO:0000156; GO:0005515; GO:0006355; GO:0005829; GO:0005737; GO:0003677; GO:0000160	information storage and processing	transcription	K	0.63	Phosphorylated DNA-binding transcriptional regulator RstA // "DNA-binding transcriptional regulator RstA"	257.827	0.0114291	schmidt_2016	Schmidt et al. 2016	BW25113	none assigned	Phosphorylated DNA-binding transcriptional regulator RstA // "DNA-binding transcriptional regulator RstA"	1	257.827					0.66
											rstA	b1608	chemostat_u0.12	GO:0045893; GO:0032993; GO:0003700; GO:0001216; GO:0000976; GO:0000156; GO:0005515; GO:0006355; GO:0005829; GO:0005737; GO:0003677; GO:0000160	information storage and processing	transcription	K	0.12	Phosphorylated DNA-binding transcriptional regulator RstA // "DNA-binding transcriptional regulator RstA"	100.482	0.00445423	schmidt_2016	Schmidt et al. 2016	BW25113	none assigned	Phosphorylated DNA-binding transcriptional regulator RstA // "DNA-binding transcriptional regulator RstA"	1	100.482					0.63
											rstA	b1608	chemostat_u0.2	GO:0045893; GO:0032993; GO:0003700; GO:0001216; GO:0000976; GO:0000156; GO:0005515; GO:0006355; GO:0005829; GO:0005737; GO:0003677; GO:0000160	information storage and processing	transcription	K	0.2	Phosphorylated DNA-binding transcriptional regulator RstA // "DNA-binding transcriptional regulator RstA"	86.6884	0.00384278	schmidt_2016	Schmidt et al. 2016	BW25113	none assigned	Phosphorylated DNA-binding transcriptional regulator RstA // "DNA-binding transcriptional regulator RstA"	1	86.6884					0.12
											rstA	b1608	chemostat_u0.35	GO:0045893; GO:0032993; GO:0003700; GO:0001216; GO:0000976; GO:0000156; GO:0005515; GO:0006355; GO:0005829; GO:0005737; GO:0003677; GO:0000160	information storage and processing	transcription	K	0.35	Phosphorylated DNA-binding transcriptional regulator RstA // "DNA-binding transcriptional regulator RstA"	111.285	0.0049331	schmidt_2016	Schmidt et al. 2016	BW25113	none assigned	Phosphorylated DNA-binding transcriptional regulator RstA // "DNA-binding transcriptional regulator RstA"	1	111.285					0.2
											rstA	b1608	chemostat_u0.5	GO:0045893; GO:0032993; GO:0003700; GO:0001216; GO:0000976; GO:0000156; GO:0005515; GO:0006355; GO:0005829; GO:0005737; GO:0003677; GO:0000160	information storage and processing	transcription	K	0.5	Phosphorylated DNA-binding transcriptional regulator RstA // "DNA-binding transcriptional regulator RstA"	111.604	0.00494724	schmidt_2016	Schmidt et al. 2016	BW25113	none assigned	Phosphorylated DNA-binding transcriptional regulator RstA // "DNA-binding transcriptional regulator RstA"	1	111.604					0.35
											manA	b1613	lb_miller	GO:0006486; GO:0000032; GO:0005515; GO:0016853; GO:0005975; GO:0008270; GO:0005829; GO:0009298; GO:0019309; GO:0046872; GO:0004476; GO:0009242; GO:0005737	metabolism	carbohydrate transport and metabolism	G	1.9	MANNPISOM-MONOMER	4032.9	0.286864	schmidt_2016	Schmidt et al. 2016	BW25113	none assigned	MANNPISOM-MONOMER	1	4032.9					0.5
											manA	b1613	glycerol_pAA	GO:0006486; GO:0000032; GO:0005515; GO:0016853; GO:0005975; GO:0008270; GO:0005829; GO:0009298; GO:0019309; GO:0046872; GO:0004476; GO:0009242; GO:0005737	metabolism	carbohydrate transport and metabolism	G	1.27	MANNPISOM-MONOMER	2720.23	0.193493	schmidt_2016	Schmidt et al. 2016	BW25113	none assigned	MANNPISOM-MONOMER	1	2720.23					1.9
											manA	b1613	acetate	GO:0006486; GO:0000032; GO:0005515; GO:0016853; GO:0005975; GO:0008270; GO:0005829; GO:0009298; GO:0019309; GO:0046872; GO:0004476; GO:0009242; GO:0005737	metabolism	carbohydrate transport and metabolism	G	0.3	MANNPISOM-MONOMER	833.088	0.0592584	schmidt_2016	Schmidt et al. 2016	BW25113	none assigned	MANNPISOM-MONOMER	1	833.088					1.27
											manA	b1613	fumarate	GO:0006486; GO:0000032; GO:0005515; GO:0016853; GO:0005975; GO:0008270; GO:0005829; GO:0009298; GO:0019309; GO:0046872; GO:0004476; GO:0009242; GO:0005737	metabolism	carbohydrate transport and metabolism	G	0.42	MANNPISOM-MONOMER	843.823	0.0600219	schmidt_2016	Schmidt et al. 2016	BW25113	none assigned	MANNPISOM-MONOMER	1	843.823					0.3
											manA	b1613	galactose	GO:0006486; GO:0000032; GO:0005515; GO:0016853; GO:0005975; GO:0008270; GO:0005829; GO:0009298; GO:0019309; GO:0046872; GO:0004476; GO:0009242; GO:0005737	metabolism	carbohydrate transport and metabolism	G	0.26	MANNPISOM-MONOMER	431.62	0.0307016	schmidt_2016	Schmidt et al. 2016	BW25113	none assigned	MANNPISOM-MONOMER	1	431.62					0.42
											manA	b1613	glucose	GO:0006486; GO:0000032; GO:0005515; GO:0016853; GO:0005975; GO:0008270; GO:0005829; GO:0009298; GO:0019309; GO:0046872; GO:0004476; GO:0009242; GO:0005737	metabolism	carbohydrate transport and metabolism	G	0.58	MANNPISOM-MONOMER	879.96	0.0625924	schmidt_2016	Schmidt et al. 2016	BW25113	none assigned	MANNPISOM-MONOMER	1	879.96					0.26
											manA	b1613	glucosamine	GO:0006486; GO:0000032; GO:0005515; GO:0016853; GO:0005975; GO:0008270; GO:0005829; GO:0009298; GO:0019309; GO:0046872; GO:0004476; GO:0009242; GO:0005737	metabolism	carbohydrate transport and metabolism	G	0.46	MANNPISOM-MONOMER	793.536	0.056445	schmidt_2016	Schmidt et al. 2016	BW25113	none assigned	MANNPISOM-MONOMER	1	793.536					0.58
											manA	b1613	glycerol	GO:0006486; GO:0000032; GO:0005515; GO:0016853; GO:0005975; GO:0008270; GO:0005829; GO:0009298; GO:0019309; GO:0046872; GO:0004476; GO:0009242; GO:0005737	metabolism	carbohydrate transport and metabolism	G	0.47	MANNPISOM-MONOMER	833.25	0.0592699	schmidt_2016	Schmidt et al. 2016	BW25113	none assigned	MANNPISOM-MONOMER	1	833.25					0.46
											manA	b1613	pyruvate	GO:0006486; GO:0000032; GO:0005515; GO:0016853; GO:0005975; GO:0008270; GO:0005829; GO:0009298; GO:0019309; GO:0046872; GO:0004476; GO:0009242; GO:0005737	metabolism	carbohydrate transport and metabolism	G	0.4	MANNPISOM-MONOMER	790.363	0.0562193	schmidt_2016	Schmidt et al. 2016	BW25113	none assigned	MANNPISOM-MONOMER	1	790.363					0.47
											manA	b1613	succinate	GO:0006486; GO:0000032; GO:0005515; GO:0016853; GO:0005975; GO:0008270; GO:0005829; GO:0009298; GO:0019309; GO:0046872; GO:0004476; GO:0009242; GO:0005737	metabolism	carbohydrate transport and metabolism	G	0.44	MANNPISOM-MONOMER	763.615	0.0543167	schmidt_2016	Schmidt et al. 2016	BW25113	none assigned	MANNPISOM-MONOMER	1	763.615					0.4
											manA	b1613	fructose	GO:0006486; GO:0000032; GO:0005515; GO:0016853; GO:0005975; GO:0008270; GO:0005829; GO:0009298; GO:0019309; GO:0046872; GO:0004476; GO:0009242; GO:0005737	metabolism	carbohydrate transport and metabolism	G	0.65	MANNPISOM-MONOMER	832.16	0.0591924	schmidt_2016	Schmidt et al. 2016	BW25113	none assigned	MANNPISOM-MONOMER	1	832.16					0.44
											manA	b1613	mannose	GO:0006486; GO:0000032; GO:0005515; GO:0016853; GO:0005975; GO:0008270; GO:0005829; GO:0009298; GO:0019309; GO:0046872; GO:0004476; GO:0009242; GO:0005737	metabolism	carbohydrate transport and metabolism	G	0.47	MANNPISOM-MONOMER	702.658	0.0499808	schmidt_2016	Schmidt et al. 2016	BW25113	none assigned	MANNPISOM-MONOMER	1	702.658					0.65
											manA	b1613	xylose	GO:0006486; GO:0000032; GO:0005515; GO:0016853; GO:0005975; GO:0008270; GO:0005829; GO:0009298; GO:0019309; GO:0046872; GO:0004476; GO:0009242; GO:0005737	metabolism	carbohydrate transport and metabolism	G	0.55	MANNPISOM-MONOMER	1022.2	0.0727105	schmidt_2016	Schmidt et al. 2016	BW25113	none assigned	MANNPISOM-MONOMER	1	1022.2					0.47
											manA	b1613	osmotic_stress_glucose	GO:0006486; GO:0000032; GO:0005515; GO:0016853; GO:0005975; GO:0008270; GO:0005829; GO:0009298; GO:0019309; GO:0046872; GO:0004476; GO:0009242; GO:0005737	metabolism	carbohydrate transport and metabolism	G	0.55	MANNPISOM-MONOMER	1132.44	0.0805517	schmidt_2016	Schmidt et al. 2016	BW25113	none assigned	MANNPISOM-MONOMER	1	1132.44					0.55
											manA	b1613	42C	GO:0006486; GO:0000032; GO:0005515; GO:0016853; GO:0005975; GO:0008270; GO:0005829; GO:0009298; GO:0019309; GO:0046872; GO:0004476; GO:0009242; GO:0005737	metabolism	carbohydrate transport and metabolism	G	0.66	MANNPISOM-MONOMER	961.817	0.068415	schmidt_2016	Schmidt et al. 2016	BW25113	none assigned	MANNPISOM-MONOMER	1	961.817					0.55
											manA	b1613	pH6	GO:0006486; GO:0000032; GO:0005515; GO:0016853; GO:0005975; GO:0008270; GO:0005829; GO:0009298; GO:0019309; GO:0046872; GO:0004476; GO:0009242; GO:0005737	metabolism	carbohydrate transport and metabolism	G	0.63	MANNPISOM-MONOMER	850.634	0.0605064	schmidt_2016	Schmidt et al. 2016	BW25113	none assigned	MANNPISOM-MONOMER	1	850.634					0.66
											manA	b1613	chemostat_u0.12	GO:0006486; GO:0000032; GO:0005515; GO:0016853; GO:0005975; GO:0008270; GO:0005829; GO:0009298; GO:0019309; GO:0046872; GO:0004476; GO:0009242; GO:0005737	metabolism	carbohydrate transport and metabolism	G	0.12	MANNPISOM-MONOMER	527.056	0.03749	schmidt_2016	Schmidt et al. 2016	BW25113	none assigned	MANNPISOM-MONOMER	1	527.056					0.63
											manA	b1613	chemostat_u0.2	GO:0006486; GO:0000032; GO:0005515; GO:0016853; GO:0005975; GO:0008270; GO:0005829; GO:0009298; GO:0019309; GO:0046872; GO:0004476; GO:0009242; GO:0005737	metabolism	carbohydrate transport and metabolism	G	0.2	MANNPISOM-MONOMER	611.479	0.0434951	schmidt_2016	Schmidt et al. 2016	BW25113	none assigned	MANNPISOM-MONOMER	1	611.479					0.12
											manA	b1613	chemostat_u0.35	GO:0006486; GO:0000032; GO:0005515; GO:0016853; GO:0005975; GO:0008270; GO:0005829; GO:0009298; GO:0019309; GO:0046872; GO:0004476; GO:0009242; GO:0005737	metabolism	carbohydrate transport and metabolism	G	0.35	MANNPISOM-MONOMER	711.295	0.0505951	schmidt_2016	Schmidt et al. 2016	BW25113	none assigned	MANNPISOM-MONOMER	1	711.295					0.2
											manA	b1613	chemostat_u0.5	GO:0006486; GO:0000032; GO:0005515; GO:0016853; GO:0005975; GO:0008270; GO:0005829; GO:0009298; GO:0019309; GO:0046872; GO:0004476; GO:0009242; GO:0005737	metabolism	carbohydrate transport and metabolism	G	0.5	MANNPISOM-MONOMER	863.51	0.0614223	schmidt_2016	Schmidt et al. 2016	BW25113	none assigned	MANNPISOM-MONOMER	1	863.51					0.35
											add	b1623	lb_miller	GO:0008270; GO:0046103; GO:0046101; GO:0019239; GO:0016787; GO:0043103; GO:0032261; GO:0015950; GO:0006154; GO:0009168; GO:0009117; GO:0006974; GO:0005829; GO:0046872; GO:0004000	metabolism	nucleotide transport and metabolism	F	1.9	adenosine deaminase	3179.9	0.192126	schmidt_2016	Schmidt et al. 2016	BW25113	none assigned	adenosine deaminase	1	3179.9					0.5
											add	b1623	glycerol_pAA	GO:0008270; GO:0046103; GO:0046101; GO:0019239; GO:0016787; GO:0043103; GO:0032261; GO:0015950; GO:0006154; GO:0009168; GO:0009117; GO:0006974; GO:0005829; GO:0046872; GO:0004000	metabolism	nucleotide transport and metabolism	F	1.27	adenosine deaminase	1042.04	0.062959	schmidt_2016	Schmidt et al. 2016	BW25113	none assigned	adenosine deaminase	1	1042.04					1.9
											add	b1623	acetate	GO:0008270; GO:0046103; GO:0046101; GO:0019239; GO:0016787; GO:0043103; GO:0032261; GO:0015950; GO:0006154; GO:0009168; GO:0009117; GO:0006974; GO:0005829; GO:0046872; GO:0004000	metabolism	nucleotide transport and metabolism	F	0.3	adenosine deaminase	109.106	0.00659207	schmidt_2016	Schmidt et al. 2016	BW25113	none assigned	adenosine deaminase	1	109.106					1.27
											add	b1623	fumarate	GO:0008270; GO:0046103; GO:0046101; GO:0019239; GO:0016787; GO:0043103; GO:0032261; GO:0015950; GO:0006154; GO:0009168; GO:0009117; GO:0006974; GO:0005829; GO:0046872; GO:0004000	metabolism	nucleotide transport and metabolism	F	0.42	adenosine deaminase	167.832	0.0101403	schmidt_2016	Schmidt et al. 2016	BW25113	none assigned	adenosine deaminase	1	167.832					0.3
											add	b1623	galactose	GO:0008270; GO:0046103; GO:0046101; GO:0019239; GO:0016787; GO:0043103; GO:0032261; GO:0015950; GO:0006154; GO:0009168; GO:0009117; GO:0006974; GO:0005829; GO:0046872; GO:0004000	metabolism	nucleotide transport and metabolism	F	0.26	adenosine deaminase	554.544	0.033505	schmidt_2016	Schmidt et al. 2016	BW25113	none assigned	adenosine deaminase	1	554.544					0.42
											add	b1623	glucose	GO:0008270; GO:0046103; GO:0046101; GO:0019239; GO:0016787; GO:0043103; GO:0032261; GO:0015950; GO:0006154; GO:0009168; GO:0009117; GO:0006974; GO:0005829; GO:0046872; GO:0004000	metabolism	nucleotide transport and metabolism	F	0.58	adenosine deaminase	243.578	0.0147167	schmidt_2016	Schmidt et al. 2016	BW25113	none assigned	adenosine deaminase	1	243.578					0.26
											add	b1623	glucosamine	GO:0008270; GO:0046103; GO:0046101; GO:0019239; GO:0016787; GO:0043103; GO:0032261; GO:0015950; GO:0006154; GO:0009168; GO:0009117; GO:0006974; GO:0005829; GO:0046872; GO:0004000	metabolism	nucleotide transport and metabolism	F	0.46	adenosine deaminase	133.194	0.00804745	schmidt_2016	Schmidt et al. 2016	BW25113	none assigned	adenosine deaminase	1	133.194					0.58
											add	b1623	glycerol	GO:0008270; GO:0046103; GO:0046101; GO:0019239; GO:0016787; GO:0043103; GO:0032261; GO:0015950; GO:0006154; GO:0009168; GO:0009117; GO:0006974; GO:0005829; GO:0046872; GO:0004000	metabolism	nucleotide transport and metabolism	F	0.47	adenosine deaminase	192.577	0.0116353	schmidt_2016	Schmidt et al. 2016	BW25113	none assigned	adenosine deaminase	1	192.577					0.46
											add	b1623	pyruvate	GO:0008270; GO:0046103; GO:0046101; GO:0019239; GO:0016787; GO:0043103; GO:0032261; GO:0015950; GO:0006154; GO:0009168; GO:0009117; GO:0006974; GO:0005829; GO:0046872; GO:0004000	metabolism	nucleotide transport and metabolism	F	0.4	adenosine deaminase	115.3	0.00696631	schmidt_2016	Schmidt et al. 2016	BW25113	none assigned	adenosine deaminase	1	115.3					0.47
											add	b1623	succinate	GO:0008270; GO:0046103; GO:0046101; GO:0019239; GO:0016787; GO:0043103; GO:0032261; GO:0015950; GO:0006154; GO:0009168; GO:0009117; GO:0006974; GO:0005829; GO:0046872; GO:0004000	metabolism	nucleotide transport and metabolism	F	0.44	adenosine deaminase	226.187	0.013666	schmidt_2016	Schmidt et al. 2016	BW25113	none assigned	adenosine deaminase	1	226.187					0.4
											add	b1623	fructose	GO:0008270; GO:0046103; GO:0046101; GO:0019239; GO:0016787; GO:0043103; GO:0032261; GO:0015950; GO:0006154; GO:0009168; GO:0009117; GO:0006974; GO:0005829; GO:0046872; GO:0004000	metabolism	nucleotide transport and metabolism	F	0.65	adenosine deaminase	227.221	0.0137285	schmidt_2016	Schmidt et al. 2016	BW25113	none assigned	adenosine deaminase	1	227.221					0.44
											add	b1623	mannose	GO:0008270; GO:0046103; GO:0046101; GO:0019239; GO:0016787; GO:0043103; GO:0032261; GO:0015950; GO:0006154; GO:0009168; GO:0009117; GO:0006974; GO:0005829; GO:0046872; GO:0004000	metabolism	nucleotide transport and metabolism	F	0.47	adenosine deaminase	316.572	0.019127	schmidt_2016	Schmidt et al. 2016	BW25113	none assigned	adenosine deaminase	1	316.572					0.65
											add	b1623	xylose	GO:0008270; GO:0046103; GO:0046101; GO:0019239; GO:0016787; GO:0043103; GO:0032261; GO:0015950; GO:0006154; GO:0009168; GO:0009117; GO:0006974; GO:0005829; GO:0046872; GO:0004000	metabolism	nucleotide transport and metabolism	F	0.55	adenosine deaminase	344.875	0.020837	schmidt_2016	Schmidt et al. 2016	BW25113	none assigned	adenosine deaminase	1	344.875					0.47
											add	b1623	osmotic_stress_glucose	GO:0008270; GO:0046103; GO:0046101; GO:0019239; GO:0016787; GO:0043103; GO:0032261; GO:0015950; GO:0006154; GO:0009168; GO:0009117; GO:0006974; GO:0005829; GO:0046872; GO:0004000	metabolism	nucleotide transport and metabolism	F	0.55	adenosine deaminase	252.078	0.0152303	schmidt_2016	Schmidt et al. 2016	BW25113	none assigned	adenosine deaminase	1	252.078					0.55
											add	b1623	42C	GO:0008270; GO:0046103; GO:0046101; GO:0019239; GO:0016787; GO:0043103; GO:0032261; GO:0015950; GO:0006154; GO:0009168; GO:0009117; GO:0006974; GO:0005829; GO:0046872; GO:0004000	metabolism	nucleotide transport and metabolism	F	0.66	adenosine deaminase	203.215	0.012278	schmidt_2016	Schmidt et al. 2016	BW25113	none assigned	adenosine deaminase	1	203.215					0.55
											add	b1623	pH6	GO:0008270; GO:0046103; GO:0046101; GO:0019239; GO:0016787; GO:0043103; GO:0032261; GO:0015950; GO:0006154; GO:0009168; GO:0009117; GO:0006974; GO:0005829; GO:0046872; GO:0004000	metabolism	nucleotide transport and metabolism	F	0.63	adenosine deaminase	192.394	0.0116242	schmidt_2016	Schmidt et al. 2016	BW25113	none assigned	adenosine deaminase	1	192.394					0.66
											add	b1623	chemostat_u0.12	GO:0008270; GO:0046103; GO:0046101; GO:0019239; GO:0016787; GO:0043103; GO:0032261; GO:0015950; GO:0006154; GO:0009168; GO:0009117; GO:0006974; GO:0005829; GO:0046872; GO:0004000	metabolism	nucleotide transport and metabolism	F	0.12	adenosine deaminase	485.347	0.0293242	schmidt_2016	Schmidt et al. 2016	BW25113	none assigned	adenosine deaminase	1	485.347					0.63
											add	b1623	chemostat_u0.2	GO:0008270; GO:0046103; GO:0046101; GO:0019239; GO:0016787; GO:0043103; GO:0032261; GO:0015950; GO:0006154; GO:0009168; GO:0009117; GO:0006974; GO:0005829; GO:0046872; GO:0004000	metabolism	nucleotide transport and metabolism	F	0.2	adenosine deaminase	532.248	0.0321579	schmidt_2016	Schmidt et al. 2016	BW25113	none assigned	adenosine deaminase	1	532.248					0.12
											add	b1623	chemostat_u0.35	GO:0008270; GO:0046103; GO:0046101; GO:0019239; GO:0016787; GO:0043103; GO:0032261; GO:0015950; GO:0006154; GO:0009168; GO:0009117; GO:0006974; GO:0005829; GO:0046872; GO:0004000	metabolism	nucleotide transport and metabolism	F	0.35	adenosine deaminase	382.077	0.0230847	schmidt_2016	Schmidt et al. 2016	BW25113	none assigned	adenosine deaminase	1	382.077					0.2
											add	b1623	chemostat_u0.5	GO:0008270; GO:0046103; GO:0046101; GO:0019239; GO:0016787; GO:0043103; GO:0032261; GO:0015950; GO:0006154; GO:0009168; GO:0009117; GO:0006974; GO:0005829; GO:0046872; GO:0004000	metabolism	nucleotide transport and metabolism	F	0.5	adenosine deaminase	243.069	0.014686	schmidt_2016	Schmidt et al. 2016	BW25113	none assigned	adenosine deaminase	1	243.069					0.35
											ydgJ	b1624	lb_miller	GO:0005515; GO:0005829; GO:0055114; GO:0016491	poorly characterized	general function prediction only	R	1.9	putative oxidoreductase YdgJ	85.2998	0.0054171	schmidt_2016	Schmidt et al. 2016	BW25113	none assigned	putative oxidoreductase YdgJ	1	85.2998					0.5
											ydgJ	b1624	glycerol_pAA	GO:0005515; GO:0005829; GO:0055114; GO:0016491	poorly characterized	general function prediction only	R	1.27	putative oxidoreductase YdgJ	33.824	0.00214805	schmidt_2016	Schmidt et al. 2016	BW25113	none assigned	putative oxidoreductase YdgJ	1	33.824					1.9
											ydgJ	b1624	acetate	GO:0005515; GO:0005829; GO:0055114; GO:0016491	poorly characterized	general function prediction only	R	0.3	putative oxidoreductase YdgJ	74.8947	0.00475631	schmidt_2016	Schmidt et al. 2016	BW25113	none assigned	putative oxidoreductase YdgJ	1	74.8947					1.27
											ydgJ	b1624	fumarate	GO:0005515; GO:0005829; GO:0055114; GO:0016491	poorly characterized	general function prediction only	R	0.42	putative oxidoreductase YdgJ	102.564	0.0065135	schmidt_2016	Schmidt et al. 2016	BW25113	none assigned	putative oxidoreductase YdgJ	1	102.564					0.3
											ydgJ	b1624	galactose	GO:0005515; GO:0005829; GO:0055114; GO:0016491	poorly characterized	general function prediction only	R	0.26	putative oxidoreductase YdgJ	135.863	0.00862822	schmidt_2016	Schmidt et al. 2016	BW25113	none assigned	putative oxidoreductase YdgJ	1	135.863					0.42
											ydgJ	b1624	glucose	GO:0005515; GO:0005829; GO:0055114; GO:0016491	poorly characterized	general function prediction only	R	0.58	putative oxidoreductase YdgJ	51.0261	0.0032405	schmidt_2016	Schmidt et al. 2016	BW25113	none assigned	putative oxidoreductase YdgJ	1	51.0261					0.26
											ydgJ	b1624	glucosamine	GO:0005515; GO:0005829; GO:0055114; GO:0016491	poorly characterized	general function prediction only	R	0.46	putative oxidoreductase YdgJ	83.4807	0.00530158	schmidt_2016	Schmidt et al. 2016	BW25113	none assigned	putative oxidoreductase YdgJ	1	83.4807					0.58
											ydgJ	b1624	glycerol	GO:0005515; GO:0005829; GO:0055114; GO:0016491	poorly characterized	general function prediction only	R	0.47	putative oxidoreductase YdgJ	88.3038	0.00560788	schmidt_2016	Schmidt et al. 2016	BW25113	none assigned	putative oxidoreductase YdgJ	1	88.3038					0.46
											ydgJ	b1624	pyruvate	GO:0005515; GO:0005829; GO:0055114; GO:0016491	poorly characterized	general function prediction only	R	0.4	putative oxidoreductase YdgJ	101.352	0.00643655	schmidt_2016	Schmidt et al. 2016	BW25113	none assigned	putative oxidoreductase YdgJ	1	101.352					0.47
											ydgJ	b1624	succinate	GO:0005515; GO:0005829; GO:0055114; GO:0016491	poorly characterized	general function prediction only	R	0.44	putative oxidoreductase YdgJ	123.375	0.00783511	schmidt_2016	Schmidt et al. 2016	BW25113	none assigned	putative oxidoreductase YdgJ	1	123.375					0.4
											ydgJ	b1624	fructose	GO:0005515; GO:0005829; GO:0055114; GO:0016491	poorly characterized	general function prediction only	R	0.65	putative oxidoreductase YdgJ	119.021	0.00755859	schmidt_2016	Schmidt et al. 2016	BW25113	none assigned	putative oxidoreductase YdgJ	1	119.021					0.44
											ydgJ	b1624	mannose	GO:0005515; GO:0005829; GO:0055114; GO:0016491	poorly characterized	general function prediction only	R	0.47	putative oxidoreductase YdgJ	84.5444	0.00536913	schmidt_2016	Schmidt et al. 2016	BW25113	none assigned	putative oxidoreductase YdgJ	1	84.5444					0.65
											ydgJ	b1624	xylose	GO:0005515; GO:0005829; GO:0055114; GO:0016491	poorly characterized	general function prediction only	R	0.55	putative oxidoreductase YdgJ	91.7118	0.00582431	schmidt_2016	Schmidt et al. 2016	BW25113	none assigned	putative oxidoreductase YdgJ	1	91.7118					0.47
											ydgJ	b1624	osmotic_stress_glucose	GO:0005515; GO:0005829; GO:0055114; GO:0016491	poorly characterized	general function prediction only	R	0.55	putative oxidoreductase YdgJ	70.6582	0.00448726	schmidt_2016	Schmidt et al. 2016	BW25113	none assigned	putative oxidoreductase YdgJ	1	70.6582					0.55
											ydgJ	b1624	42C	GO:0005515; GO:0005829; GO:0055114; GO:0016491	poorly characterized	general function prediction only	R	0.66	putative oxidoreductase YdgJ	34.5268	0.00219268	schmidt_2016	Schmidt et al. 2016	BW25113	none assigned	putative oxidoreductase YdgJ	1	34.5268					0.55
											ydgJ	b1624	pH6	GO:0005515; GO:0005829; GO:0055114; GO:0016491	poorly characterized	general function prediction only	R	0.63	putative oxidoreductase YdgJ	108.405	0.0068844	schmidt_2016	Schmidt et al. 2016	BW25113	none assigned	putative oxidoreductase YdgJ	1	108.405					0.66
											ydgJ	b1624	chemostat_u0.12	GO:0005515; GO:0005829; GO:0055114; GO:0016491	poorly characterized	general function prediction only	R	0.12	putative oxidoreductase YdgJ	82.471	0.00523746	schmidt_2016	Schmidt et al. 2016	BW25113	none assigned	putative oxidoreductase YdgJ	1	82.471					0.63
											ydgJ	b1624	chemostat_u0.2	GO:0005515; GO:0005829; GO:0055114; GO:0016491	poorly characterized	general function prediction only	R	0.2	putative oxidoreductase YdgJ	45.6745	0.00290063	schmidt_2016	Schmidt et al. 2016	BW25113	none assigned	putative oxidoreductase YdgJ	1	45.6745					0.12
											ydgJ	b1624	chemostat_u0.35	GO:0005515; GO:0005829; GO:0055114; GO:0016491	poorly characterized	general function prediction only	R	0.35	putative oxidoreductase YdgJ	51.0055	0.00323919	schmidt_2016	Schmidt et al. 2016	BW25113	none assigned	putative oxidoreductase YdgJ	1	51.0055					0.2
											ydgJ	b1624	chemostat_u0.5	GO:0005515; GO:0005829; GO:0055114; GO:0016491	poorly characterized	general function prediction only	R	0.5	putative oxidoreductase YdgJ	52.0187	0.00330353	schmidt_2016	Schmidt et al. 2016	BW25113	none assigned	putative oxidoreductase YdgJ	1	52.0187					0.35
											cnu	b1625	lb_miller	GO:0005829; GO:1900232; GO:0060566; GO:0005515; GO:0003677	Not Assigned	Not Assigned	Not Assigned	1.9	H-NS- and StpA-binding protein	386.825	0.0054048	schmidt_2016	Schmidt et al. 2016	BW25113	none assigned	H-NS- and StpA-binding protein	1	386.825					0.5
											cnu	b1625	glycerol_pAA	GO:0005829; GO:1900232; GO:0060566; GO:0005515; GO:0003677	Not Assigned	Not Assigned	Not Assigned	1.27	H-NS- and StpA-binding protein	89.7637	0.0012542	schmidt_2016	Schmidt et al. 2016	BW25113	none assigned	H-NS- and StpA-binding protein	1	89.7637					1.9
											cnu	b1625	acetate	GO:0005829; GO:1900232; GO:0060566; GO:0005515; GO:0003677	Not Assigned	Not Assigned	Not Assigned	0.3	H-NS- and StpA-binding protein	15.7186	0.000219624	schmidt_2016	Schmidt et al. 2016	BW25113	none assigned	H-NS- and StpA-binding protein	1	15.7186					1.27
											cnu	b1625	fumarate	GO:0005829; GO:1900232; GO:0060566; GO:0005515; GO:0003677	Not Assigned	Not Assigned	Not Assigned	0.42	H-NS- and StpA-binding protein	29.8368	0.000416887	schmidt_2016	Schmidt et al. 2016	BW25113	none assigned	H-NS- and StpA-binding protein	1	29.8368					0.3
											cnu	b1625	galactose	GO:0005829; GO:1900232; GO:0060566; GO:0005515; GO:0003677	Not Assigned	Not Assigned	Not Assigned	0.26	H-NS- and StpA-binding protein	12.0151	0.000167878	schmidt_2016	Schmidt et al. 2016	BW25113	none assigned	H-NS- and StpA-binding protein	1	12.0151					0.42
											cnu	b1625	glucose	GO:0005829; GO:1900232; GO:0060566; GO:0005515; GO:0003677	Not Assigned	Not Assigned	Not Assigned	0.58	H-NS- and StpA-binding protein	44.2868	0.000618785	schmidt_2016	Schmidt et al. 2016	BW25113	none assigned	H-NS- and StpA-binding protein	1	44.2868					0.26
											cnu	b1625	glucosamine	GO:0005829; GO:1900232; GO:0060566; GO:0005515; GO:0003677	Not Assigned	Not Assigned	Not Assigned	0.46	H-NS- and StpA-binding protein	37.5194	0.00052423	schmidt_2016	Schmidt et al. 2016	BW25113	none assigned	H-NS- and StpA-binding protein	1	37.5194					0.58
											cnu	b1625	glycerol	GO:0005829; GO:1900232; GO:0060566; GO:0005515; GO:0003677	Not Assigned	Not Assigned	Not Assigned	0.47	H-NS- and StpA-binding protein	32.8791	0.000459394	schmidt_2016	Schmidt et al. 2016	BW25113	none assigned	H-NS- and StpA-binding protein	1	32.8791					0.46
											cnu	b1625	pyruvate	GO:0005829; GO:1900232; GO:0060566; GO:0005515; GO:0003677	Not Assigned	Not Assigned	Not Assigned	0.4	H-NS- and StpA-binding protein	31.6145	0.000441725	schmidt_2016	Schmidt et al. 2016	BW25113	none assigned	H-NS- and StpA-binding protein	1	31.6145					0.47
											cnu	b1625	succinate	GO:0005829; GO:1900232; GO:0060566; GO:0005515; GO:0003677	Not Assigned	Not Assigned	Not Assigned	0.44	H-NS- and StpA-binding protein	20.5625	0.000287303	schmidt_2016	Schmidt et al. 2016	BW25113	none assigned	H-NS- and StpA-binding protein	1	20.5625					0.4
											cnu	b1625	fructose	GO:0005829; GO:1900232; GO:0060566; GO:0005515; GO:0003677	Not Assigned	Not Assigned	Not Assigned	0.65	H-NS- and StpA-binding protein	34.4274	0.000481028	schmidt_2016	Schmidt et al. 2016	BW25113	none assigned	H-NS- and StpA-binding protein	1	34.4274					0.44
											cnu	b1625	mannose	GO:0005829; GO:1900232; GO:0060566; GO:0005515; GO:0003677	Not Assigned	Not Assigned	Not Assigned	0.47	H-NS- and StpA-binding protein	25.3633	0.000354382	schmidt_2016	Schmidt et al. 2016	BW25113	none assigned	H-NS- and StpA-binding protein	1	25.3633					0.65
											cnu	b1625	xylose	GO:0005829; GO:1900232; GO:0060566; GO:0005515; GO:0003677	Not Assigned	Not Assigned	Not Assigned	0.55	H-NS- and StpA-binding protein	28.66	0.000400443	schmidt_2016	Schmidt et al. 2016	BW25113	none assigned	H-NS- and StpA-binding protein	1	28.66					0.47
											cnu	b1625	osmotic_stress_glucose	GO:0005829; GO:1900232; GO:0060566; GO:0005515; GO:0003677	Not Assigned	Not Assigned	Not Assigned	0.55	H-NS- and StpA-binding protein	38.1936	0.00053365	schmidt_2016	Schmidt et al. 2016	BW25113	none assigned	H-NS- and StpA-binding protein	1	38.1936					0.55
											cnu	b1625	42C	GO:0005829; GO:1900232; GO:0060566; GO:0005515; GO:0003677	Not Assigned	Not Assigned	Not Assigned	0.66	H-NS- and StpA-binding protein	34.5268	0.000482416	schmidt_2016	Schmidt et al. 2016	BW25113	none assigned	H-NS- and StpA-binding protein	1	34.5268					0.55
											cnu	b1625	pH6	GO:0005829; GO:1900232; GO:0060566; GO:0005515; GO:0003677	Not Assigned	Not Assigned	Not Assigned	0.63	H-NS- and StpA-binding protein	111.334	0.00155559	schmidt_2016	Schmidt et al. 2016	BW25113	none assigned	H-NS- and StpA-binding protein	1	111.334					0.66
											cnu	b1625	chemostat_u0.12	GO:0005829; GO:1900232; GO:0060566; GO:0005515; GO:0003677	Not Assigned	Not Assigned	Not Assigned	0.12	H-NS- and StpA-binding protein	9.47943	0.000132449	schmidt_2016	Schmidt et al. 2016	BW25113	none assigned	H-NS- and StpA-binding protein	1	9.47943					0.63
											cnu	b1625	chemostat_u0.2	GO:0005829; GO:1900232; GO:0060566; GO:0005515; GO:0003677	Not Assigned	Not Assigned	Not Assigned	0.2	H-NS- and StpA-binding protein	13.982	0.00019536	schmidt_2016	Schmidt et al. 2016	BW25113	none assigned	H-NS- and StpA-binding protein	1	13.982					0.12
											cnu	b1625	chemostat_u0.35	GO:0005829; GO:1900232; GO:0060566; GO:0005515; GO:0003677	Not Assigned	Not Assigned	Not Assigned	0.35	H-NS- and StpA-binding protein	15.7653	0.000220277	schmidt_2016	Schmidt et al. 2016	BW25113	none assigned	H-NS- and StpA-binding protein	1	15.7653					0.2
											cnu	b1625	chemostat_u0.5	GO:0005829; GO:1900232; GO:0060566; GO:0005515; GO:0003677	Not Assigned	Not Assigned	Not Assigned	0.5	H-NS- and StpA-binding protein	21.7533	0.000303941	schmidt_2016	Schmidt et al. 2016	BW25113	none assigned	H-NS- and StpA-binding protein	1	21.7533					0.35
											nth	b1633	lb_miller	GO:0019104; GO:0004844; GO:0097510; GO:0140078; GO:0000703; GO:0034644; GO:0006285; GO:0006284; GO:0003824; GO:0003677; GO:0005829; GO:0051539; GO:0051536; GO:0046872; GO:0016829; GO:0016798; GO:0016787; GO:0008152; GO:0006974; GO:0006281; GO:0005515; GO:0003906	information storage and processing	Replication, recombination, and repair	L	1.9	endonuclease III	43.6418	0.00170696	schmidt_2016	Schmidt et al. 2016	BW25113	none assigned	endonuclease III	1	43.6418					0.5
											nth	b1633	glycerol_pAA	GO:0019104; GO:0004844; GO:0097510; GO:0140078; GO:0000703; GO:0034644; GO:0006285; GO:0006284; GO:0003824; GO:0003677; GO:0005829; GO:0051539; GO:0051536; GO:0046872; GO:0016829; GO:0016798; GO:0016787; GO:0008152; GO:0006974; GO:0006281; GO:0005515; GO:0003906	information storage and processing	Replication, recombination, and repair	L	1.27	endonuclease III	11.7083	0.000457946	schmidt_2016	Schmidt et al. 2016	BW25113	none assigned	endonuclease III	1	11.7083					1.9
											nth	b1633	acetate	GO:0019104; GO:0004844; GO:0097510; GO:0140078; GO:0000703; GO:0034644; GO:0006285; GO:0006284; GO:0003824; GO:0003677; GO:0005829; GO:0051539; GO:0051536; GO:0046872; GO:0016829; GO:0016798; GO:0016787; GO:0008152; GO:0006974; GO:0006281; GO:0005515; GO:0003906	information storage and processing	Replication, recombination, and repair	L	0.3	endonuclease III	5.54776	0.000216989	schmidt_2016	Schmidt et al. 2016	BW25113	none assigned	endonuclease III	1	5.54776					1.27
											nth	b1633	fumarate	GO:0019104; GO:0004844; GO:0097510; GO:0140078; GO:0000703; GO:0034644; GO:0006285; GO:0006284; GO:0003824; GO:0003677; GO:0005829; GO:0051539; GO:0051536; GO:0046872; GO:0016829; GO:0016798; GO:0016787; GO:0008152; GO:0006974; GO:0006281; GO:0005515; GO:0003906	information storage and processing	Replication, recombination, and repair	L	0.42	endonuclease III	7.4592	0.000291751	schmidt_2016	Schmidt et al. 2016	BW25113	none assigned	endonuclease III	1	7.4592					0.3
											nth	b1633	galactose	GO:0019104; GO:0004844; GO:0097510; GO:0140078; GO:0000703; GO:0034644; GO:0006285; GO:0006284; GO:0003824; GO:0003677; GO:0005829; GO:0051539; GO:0051536; GO:0046872; GO:0016829; GO:0016798; GO:0016787; GO:0008152; GO:0006974; GO:0006281; GO:0005515; GO:0003906	information storage and processing	Replication, recombination, and repair	L	0.26	endonuclease III	4.6212	0.000180749	schmidt_2016	Schmidt et al. 2016	BW25113	none assigned	endonuclease III	1	4.6212					0.42
											nth	b1633	glucose	GO:0019104; GO:0004844; GO:0097510; GO:0140078; GO:0000703; GO:0034644; GO:0006285; GO:0006284; GO:0003824; GO:0003677; GO:0005829; GO:0051539; GO:0051536; GO:0046872; GO:0016829; GO:0016798; GO:0016787; GO:0008152; GO:0006974; GO:0006281; GO:0005515; GO:0003906	information storage and processing	Replication, recombination, and repair	L	0.58	endonuclease III	10.5903	0.000414219	schmidt_2016	Schmidt et al. 2016	BW25113	none assigned	endonuclease III	1	10.5903					0.26
											nth	b1633	glucosamine	GO:0019104; GO:0004844; GO:0097510; GO:0140078; GO:0000703; GO:0034644; GO:0006285; GO:0006284; GO:0003824; GO:0003677; GO:0005829; GO:0051539; GO:0051536; GO:0046872; GO:0016829; GO:0016798; GO:0016787; GO:0008152; GO:0006974; GO:0006281; GO:0005515; GO:0003906	information storage and processing	Replication, recombination, and repair	L	0.46	endonuclease III	6.5659	0.000256811	schmidt_2016	Schmidt et al. 2016	BW25113	none assigned	endonuclease III	1	6.5659					0.58
											nth	b1633	glycerol	GO:0019104; GO:0004844; GO:0097510; GO:0140078; GO:0000703; GO:0034644; GO:0006285; GO:0006284; GO:0003824; GO:0003677; GO:0005829; GO:0051539; GO:0051536; GO:0046872; GO:0016829; GO:0016798; GO:0016787; GO:0008152; GO:0006974; GO:0006281; GO:0005515; GO:0003906	information storage and processing	Replication, recombination, and repair	L	0.47	endonuclease III	7.51522	0.000293942	schmidt_2016	Schmidt et al. 2016	BW25113	none assigned	endonuclease III	1	7.51522					0.46
											nth	b1633	pyruvate	GO:0019104; GO:0004844; GO:0097510; GO:0140078; GO:0000703; GO:0034644; GO:0006285; GO:0006284; GO:0003824; GO:0003677; GO:0005829; GO:0051539; GO:0051536; GO:0046872; GO:0016829; GO:0016798; GO:0016787; GO:0008152; GO:0006974; GO:0006281; GO:0005515; GO:0003906	information storage and processing	Replication, recombination, and repair	L	0.4	endonuclease III	6.50887	0.000254581	schmidt_2016	Schmidt et al. 2016	BW25113	none assigned	endonuclease III	1	6.50887					0.47
											nth	b1633	succinate	GO:0019104; GO:0004844; GO:0097510; GO:0140078; GO:0000703; GO:0034644; GO:0006285; GO:0006284; GO:0003824; GO:0003677; GO:0005829; GO:0051539; GO:0051536; GO:0046872; GO:0016829; GO:0016798; GO:0016787; GO:0008152; GO:0006974; GO:0006281; GO:0005515; GO:0003906	information storage and processing	Replication, recombination, and repair	L	0.44	endonuclease III	10.2812	0.000402129	schmidt_2016	Schmidt et al. 2016	BW25113	none assigned	endonuclease III	1	10.2812					0.4
											nth	b1633	fructose	GO:0019104; GO:0004844; GO:0097510; GO:0140078; GO:0000703; GO:0034644; GO:0006285; GO:0006284; GO:0003824; GO:0003677; GO:0005829; GO:0051539; GO:0051536; GO:0046872; GO:0016829; GO:0016798; GO:0016787; GO:0008152; GO:0006974; GO:0006281; GO:0005515; GO:0003906	information storage and processing	Replication, recombination, and repair	L	0.65	endonuclease III	7.86913	0.000307784	schmidt_2016	Schmidt et al. 2016	BW25113	none assigned	endonuclease III	1	7.86913					0.44
											nth	b1633	mannose	GO:0019104; GO:0004844; GO:0097510; GO:0140078; GO:0000703; GO:0034644; GO:0006285; GO:0006284; GO:0003824; GO:0003677; GO:0005829; GO:0051539; GO:0051536; GO:0046872; GO:0016829; GO:0016798; GO:0016787; GO:0008152; GO:0006974; GO:0006281; GO:0005515; GO:0003906	information storage and processing	Replication, recombination, and repair	L	0.47	endonuclease III	5.6363	0.000220452	schmidt_2016	Schmidt et al. 2016	BW25113	none assigned	endonuclease III	1	5.6363					0.65
											nth	b1633	xylose	GO:0019104; GO:0004844; GO:0097510; GO:0140078; GO:0000703; GO:0034644; GO:0006285; GO:0006284; GO:0003824; GO:0003677; GO:0005829; GO:0051539; GO:0051536; GO:0046872; GO:0016829; GO:0016798; GO:0016787; GO:0008152; GO:0006974; GO:0006281; GO:0005515; GO:0003906	information storage and processing	Replication, recombination, and repair	L	0.55	endonuclease III	5.73199	0.000224195	schmidt_2016	Schmidt et al. 2016	BW25113	none assigned	endonuclease III	1	5.73199					0.47
											nth	b1633	osmotic_stress_glucose	GO:0019104; GO:0004844; GO:0097510; GO:0140078; GO:0000703; GO:0034644; GO:0006285; GO:0006284; GO:0003824; GO:0003677; GO:0005829; GO:0051539; GO:0051536; GO:0046872; GO:0016829; GO:0016798; GO:0016787; GO:0008152; GO:0006974; GO:0006281; GO:0005515; GO:0003906	information storage and processing	Replication, recombination, and repair	L	0.55	endonuclease III	0.954841	3.73466e-05	schmidt_2016	Schmidt et al. 2016	BW25113	none assigned	endonuclease III	1	0.954841					0.55
											nth	b1633	42C	GO:0019104; GO:0004844; GO:0097510; GO:0140078; GO:0000703; GO:0034644; GO:0006285; GO:0006284; GO:0003824; GO:0003677; GO:0005829; GO:0051539; GO:0051536; GO:0046872; GO:0016829; GO:0016798; GO:0016787; GO:0008152; GO:0006974; GO:0006281; GO:0005515; GO:0003906	information storage and processing	Replication, recombination, and repair	L	0.66	endonuclease III	1.97296	7.71682e-05	schmidt_2016	Schmidt et al. 2016	BW25113	none assigned	endonuclease III	1	1.97296					0.55
											nth	b1633	pH6	GO:0019104; GO:0004844; GO:0097510; GO:0140078; GO:0000703; GO:0034644; GO:0006285; GO:0006284; GO:0003824; GO:0003677; GO:0005829; GO:0051539; GO:0051536; GO:0046872; GO:0016829; GO:0016798; GO:0016787; GO:0008152; GO:0006974; GO:0006281; GO:0005515; GO:0003906	information storage and processing	Replication, recombination, and repair	L	0.63	endonuclease III	4.88309	0.000190992	schmidt_2016	Schmidt et al. 2016	BW25113	none assigned	endonuclease III	1	4.88309					0.66
											nth	b1633	chemostat_u0.12	GO:0019104; GO:0004844; GO:0097510; GO:0140078; GO:0000703; GO:0034644; GO:0006285; GO:0006284; GO:0003824; GO:0003677; GO:0005829; GO:0051539; GO:0051536; GO:0046872; GO:0016829; GO:0016798; GO:0016787; GO:0008152; GO:0006974; GO:0006281; GO:0005515; GO:0003906	information storage and processing	Replication, recombination, and repair	L	0.12	endonuclease III	1.89589	7.41536e-05	schmidt_2016	Schmidt et al. 2016	BW25113	none assigned	endonuclease III	1	1.89589					0.63
