## Supplementary Data S6 for "Cell Geometry and Membrane Protein Crowding Constrain *Escherichia coli* Growth Rate, Overflow Metabolism, Respiration, and Maintenance Energy" (part 19 of 41)

### Sheet: summary, Schmidt (continued)
	currated proteomics data from Belliveau et al 2021					doi.org/10.1016/j.cels.2021.06.002					Schmidt data, proteome data associated with membrane functions (GO:0005886)																				mass		Schmidt														subset of genes associated with glucose central metabolism model																				mu	tot_fg_cell													calculation of area used by central metabolism enzymes included in model																		copy per surface area		prim sub	all sub
											nth	b1633	chemostat_u0.2	GO:0019104; GO:0004844; GO:0097510; GO:0140078; GO:0000703; GO:0034644; GO:0006285; GO:0006284; GO:0003824; GO:0003677; GO:0005829; GO:0051539; GO:0051536; GO:0046872; GO:0016829; GO:0016798; GO:0016787; GO:0008152; GO:0006974; GO:0006281; GO:0005515; GO:0003906	information storage and processing	Replication, recombination, and repair	L	0.2	endonuclease III	0.932133	3.64584e-05	schmidt_2016	Schmidt et al. 2016	BW25113	none assigned	endonuclease III	1	0.932133					0.12
											nth	b1633	chemostat_u0.35	GO:0019104; GO:0004844; GO:0097510; GO:0140078; GO:0000703; GO:0034644; GO:0006285; GO:0006284; GO:0003824; GO:0003677; GO:0005829; GO:0051539; GO:0051536; GO:0046872; GO:0016829; GO:0016798; GO:0016787; GO:0008152; GO:0006974; GO:0006281; GO:0005515; GO:0003906	information storage and processing	Replication, recombination, and repair	L	0.35	endonuclease III	3.70949	0.000145089	schmidt_2016	Schmidt et al. 2016	BW25113	none assigned	endonuclease III	1	3.70949					0.2
											nth	b1633	chemostat_u0.5	GO:0019104; GO:0004844; GO:0097510; GO:0140078; GO:0000703; GO:0034644; GO:0006285; GO:0006284; GO:0003824; GO:0003677; GO:0005829; GO:0051539; GO:0051536; GO:0046872; GO:0016829; GO:0016798; GO:0016787; GO:0008152; GO:0006974; GO:0006281; GO:0005515; GO:0003906	information storage and processing	Replication, recombination, and repair	L	0.5	endonuclease III	3.78318	0.000147971	schmidt_2016	Schmidt et al. 2016	BW25113	none assigned	endonuclease III	1	3.78318					0.35
											anmK	b1640	lb_miller	GO:0016740; GO:0016773; GO:0006040; GO:0097175; GO:0009254; GO:0016310; GO:0016301; GO:0005975; GO:0005524; GO:0000166	cellular processes and signaling	cell wall/membrane/envelope biogenesis	M	1.9	anhydro-N-acetylmuramic acid kinase	121.007	0.00793361	schmidt_2016	Schmidt et al. 2016	BW25113	none assigned	anhydro-N-acetylmuramic acid kinase	1	121.007					0.5
											anmK	b1640	glycerol_pAA	GO:0016740; GO:0016773; GO:0006040; GO:0097175; GO:0009254; GO:0016310; GO:0016301; GO:0005975; GO:0005524; GO:0000166	cellular processes and signaling	cell wall/membrane/envelope biogenesis	M	1.27	anhydro-N-acetylmuramic acid kinase	52.037	0.00341172	schmidt_2016	Schmidt et al. 2016	BW25113	none assigned	anhydro-N-acetylmuramic acid kinase	1	52.037					1.9
											anmK	b1640	acetate	GO:0016740; GO:0016773; GO:0006040; GO:0097175; GO:0009254; GO:0016310; GO:0016301; GO:0005975; GO:0005524; GO:0000166	cellular processes and signaling	cell wall/membrane/envelope biogenesis	M	0.3	anhydro-N-acetylmuramic acid kinase	54.553	0.00357668	schmidt_2016	Schmidt et al. 2016	BW25113	none assigned	anhydro-N-acetylmuramic acid kinase	1	54.553					1.27
											anmK	b1640	fumarate	GO:0016740; GO:0016773; GO:0006040; GO:0097175; GO:0009254; GO:0016310; GO:0016301; GO:0005975; GO:0005524; GO:0000166	cellular processes and signaling	cell wall/membrane/envelope biogenesis	M	0.42	anhydro-N-acetylmuramic acid kinase	61.5384	0.00403467	schmidt_2016	Schmidt et al. 2016	BW25113	none assigned	anhydro-N-acetylmuramic acid kinase	1	61.5384					0.3
											anmK	b1640	galactose	GO:0016740; GO:0016773; GO:0006040; GO:0097175; GO:0009254; GO:0016310; GO:0016301; GO:0005975; GO:0005524; GO:0000166	cellular processes and signaling	cell wall/membrane/envelope biogenesis	M	0.26	anhydro-N-acetylmuramic acid kinase	49.909	0.0032722	schmidt_2016	Schmidt et al. 2016	BW25113	none assigned	anhydro-N-acetylmuramic acid kinase	1	49.909					0.42
											anmK	b1640	glucose	GO:0016740; GO:0016773; GO:0006040; GO:0097175; GO:0009254; GO:0016310; GO:0016301; GO:0005975; GO:0005524; GO:0000166	cellular processes and signaling	cell wall/membrane/envelope biogenesis	M	0.58	anhydro-N-acetylmuramic acid kinase	51.9889	0.00340857	schmidt_2016	Schmidt et al. 2016	BW25113	none assigned	anhydro-N-acetylmuramic acid kinase	1	51.9889					0.26
											anmK	b1640	glucosamine	GO:0016740; GO:0016773; GO:0006040; GO:0097175; GO:0009254; GO:0016310; GO:0016301; GO:0005975; GO:0005524; GO:0000166	cellular processes and signaling	cell wall/membrane/envelope biogenesis	M	0.46	anhydro-N-acetylmuramic acid kinase	73.1629	0.0047968	schmidt_2016	Schmidt et al. 2016	BW25113	none assigned	anhydro-N-acetylmuramic acid kinase	1	73.1629					0.58
											anmK	b1640	glycerol	GO:0016740; GO:0016773; GO:0006040; GO:0097175; GO:0009254; GO:0016310; GO:0016301; GO:0005975; GO:0005524; GO:0000166	cellular processes and signaling	cell wall/membrane/envelope biogenesis	M	0.47	anhydro-N-acetylmuramic acid kinase	78.9098	0.00517359	schmidt_2016	Schmidt et al. 2016	BW25113	none assigned	anhydro-N-acetylmuramic acid kinase	1	78.9098					0.46
											anmK	b1640	pyruvate	GO:0016740; GO:0016773; GO:0006040; GO:0097175; GO:0009254; GO:0016310; GO:0016301; GO:0005975; GO:0005524; GO:0000166	cellular processes and signaling	cell wall/membrane/envelope biogenesis	M	0.4	anhydro-N-acetylmuramic acid kinase	66.0185	0.0043284	schmidt_2016	Schmidt et al. 2016	BW25113	none assigned	anhydro-N-acetylmuramic acid kinase	1	66.0185					0.47
											anmK	b1640	succinate	GO:0016740; GO:0016773; GO:0006040; GO:0097175; GO:0009254; GO:0016310; GO:0016301; GO:0005975; GO:0005524; GO:0000166	cellular processes and signaling	cell wall/membrane/envelope biogenesis	M	0.44	anhydro-N-acetylmuramic acid kinase	58.8834	0.00386059	schmidt_2016	Schmidt et al. 2016	BW25113	none assigned	anhydro-N-acetylmuramic acid kinase	1	58.8834					0.4
											anmK	b1640	fructose	GO:0016740; GO:0016773; GO:0006040; GO:0097175; GO:0009254; GO:0016310; GO:0016301; GO:0005975; GO:0005524; GO:0000166	cellular processes and signaling	cell wall/membrane/envelope biogenesis	M	0.65	anhydro-N-acetylmuramic acid kinase	70.8221	0.00464334	schmidt_2016	Schmidt et al. 2016	BW25113	none assigned	anhydro-N-acetylmuramic acid kinase	1	70.8221					0.44
											anmK	b1640	mannose	GO:0016740; GO:0016773; GO:0006040; GO:0097175; GO:0009254; GO:0016310; GO:0016301; GO:0005975; GO:0005524; GO:0000166	cellular processes and signaling	cell wall/membrane/envelope biogenesis	M	0.47	anhydro-N-acetylmuramic acid kinase	60.1205	0.0039417	schmidt_2016	Schmidt et al. 2016	BW25113	none assigned	anhydro-N-acetylmuramic acid kinase	1	60.1205					0.65
											anmK	b1640	xylose	GO:0016740; GO:0016773; GO:0006040; GO:0097175; GO:0009254; GO:0016310; GO:0016301; GO:0005975; GO:0005524; GO:0000166	cellular processes and signaling	cell wall/membrane/envelope biogenesis	M	0.55	anhydro-N-acetylmuramic acid kinase	74.5159	0.00488551	schmidt_2016	Schmidt et al. 2016	BW25113	none assigned	anhydro-N-acetylmuramic acid kinase	1	74.5159					0.47
											anmK	b1640	osmotic_stress_glucose	GO:0016740; GO:0016773; GO:0006040; GO:0097175; GO:0009254; GO:0016310; GO:0016301; GO:0005975; GO:0005524; GO:0000166	cellular processes and signaling	cell wall/membrane/envelope biogenesis	M	0.55	anhydro-N-acetylmuramic acid kinase	84.9808	0.00557163	schmidt_2016	Schmidt et al. 2016	BW25113	none assigned	anhydro-N-acetylmuramic acid kinase	1	84.9808					0.55
											anmK	b1640	42C	GO:0016740; GO:0016773; GO:0006040; GO:0097175; GO:0009254; GO:0016310; GO:0016301; GO:0005975; GO:0005524; GO:0000166	cellular processes and signaling	cell wall/membrane/envelope biogenesis	M	0.66	anhydro-N-acetylmuramic acid kinase	72.9995	0.00478609	schmidt_2016	Schmidt et al. 2016	BW25113	none assigned	anhydro-N-acetylmuramic acid kinase	1	72.9995					0.55
											anmK	b1640	pH6	GO:0016740; GO:0016773; GO:0006040; GO:0097175; GO:0009254; GO:0016310; GO:0016301; GO:0005975; GO:0005524; GO:0000166	cellular processes and signaling	cell wall/membrane/envelope biogenesis	M	0.63	anhydro-N-acetylmuramic acid kinase	79.106	0.00518646	schmidt_2016	Schmidt et al. 2016	BW25113	none assigned	anhydro-N-acetylmuramic acid kinase	1	79.106					0.66
											anmK	b1640	chemostat_u0.12	GO:0016740; GO:0016773; GO:0006040; GO:0097175; GO:0009254; GO:0016310; GO:0016301; GO:0005975; GO:0005524; GO:0000166	cellular processes and signaling	cell wall/membrane/envelope biogenesis	M	0.12	anhydro-N-acetylmuramic acid kinase	64.4601	0.00422622	schmidt_2016	Schmidt et al. 2016	BW25113	none assigned	anhydro-N-acetylmuramic acid kinase	1	64.4601					0.63
											anmK	b1640	chemostat_u0.2	GO:0016740; GO:0016773; GO:0006040; GO:0097175; GO:0009254; GO:0016310; GO:0016301; GO:0005975; GO:0005524; GO:0000166	cellular processes and signaling	cell wall/membrane/envelope biogenesis	M	0.2	anhydro-N-acetylmuramic acid kinase	63.385	0.00415574	schmidt_2016	Schmidt et al. 2016	BW25113	none assigned	anhydro-N-acetylmuramic acid kinase	1	63.385					0.12
											anmK	b1640	chemostat_u0.35	GO:0016740; GO:0016773; GO:0006040; GO:0097175; GO:0009254; GO:0016310; GO:0016301; GO:0005975; GO:0005524; GO:0000166	cellular processes and signaling	cell wall/membrane/envelope biogenesis	M	0.35	anhydro-N-acetylmuramic acid kinase	59.3518	0.00389131	schmidt_2016	Schmidt et al. 2016	BW25113	none assigned	anhydro-N-acetylmuramic acid kinase	1	59.3518					0.2
											anmK	b1640	chemostat_u0.5	GO:0016740; GO:0016773; GO:0006040; GO:0097175; GO:0009254; GO:0016310; GO:0016301; GO:0005975; GO:0005524; GO:0000166	cellular processes and signaling	cell wall/membrane/envelope biogenesis	M	0.5	anhydro-N-acetylmuramic acid kinase	65.2598	0.00427865	schmidt_2016	Schmidt et al. 2016	BW25113	none assigned	anhydro-N-acetylmuramic acid kinase	1	65.2598					0.35
											slyB	b1641	lb_miller	GO:0019867; GO:0009279; GO:0009279; GO:0016020	cellular processes and signaling	cell wall/membrane/envelope biogenesis	M	1.9	outer membrane lipoprotein SlyB	34237	0.886714	schmidt_2016	Schmidt et al. 2016	BW25113	none assigned	outer membrane lipoprotein SlyB	1	34237					0.5
											slyB	b1641	glycerol_pAA	GO:0019867; GO:0009279; GO:0009279; GO:0016020	cellular processes and signaling	cell wall/membrane/envelope biogenesis	M	1.27	outer membrane lipoprotein SlyB	22963.9	0.59475	schmidt_2016	Schmidt et al. 2016	BW25113	none assigned	outer membrane lipoprotein SlyB	1	22963.9					1.9
											slyB	b1641	acetate	GO:0019867; GO:0009279; GO:0009279; GO:0016020	cellular processes and signaling	cell wall/membrane/envelope biogenesis	M	0.3	outer membrane lipoprotein SlyB	9244.42	0.239424	schmidt_2016	Schmidt et al. 2016	BW25113	none assigned	outer membrane lipoprotein SlyB	1	9244.42					1.27
											slyB	b1641	fumarate	GO:0019867; GO:0009279; GO:0009279; GO:0016020	cellular processes and signaling	cell wall/membrane/envelope biogenesis	M	0.42	outer membrane lipoprotein SlyB	10481.1	0.271454	schmidt_2016	Schmidt et al. 2016	BW25113	none assigned	outer membrane lipoprotein SlyB	1	10481.1					0.3
											slyB	b1641	galactose	GO:0019867; GO:0009279; GO:0009279; GO:0016020	cellular processes and signaling	cell wall/membrane/envelope biogenesis	M	0.26	outer membrane lipoprotein SlyB	8319.09	0.215459	schmidt_2016	Schmidt et al. 2016	BW25113	none assigned	outer membrane lipoprotein SlyB	1	8319.09					0.42
											slyB	b1641	glucose	GO:0019867; GO:0009279; GO:0009279; GO:0016020	cellular processes and signaling	cell wall/membrane/envelope biogenesis	M	0.58	outer membrane lipoprotein SlyB	13590.3	0.351979	schmidt_2016	Schmidt et al. 2016	BW25113	none assigned	outer membrane lipoprotein SlyB	1	13590.3					0.26
											slyB	b1641	glucosamine	GO:0019867; GO:0009279; GO:0009279; GO:0016020	cellular processes and signaling	cell wall/membrane/envelope biogenesis	M	0.46	outer membrane lipoprotein SlyB	10773.7	0.279032	schmidt_2016	Schmidt et al. 2016	BW25113	none assigned	outer membrane lipoprotein SlyB	1	10773.7					0.58
											slyB	b1641	glycerol	GO:0019867; GO:0009279; GO:0009279; GO:0016020	cellular processes and signaling	cell wall/membrane/envelope biogenesis	M	0.47	outer membrane lipoprotein SlyB	12973.1	0.335996	schmidt_2016	Schmidt et al. 2016	BW25113	none assigned	outer membrane lipoprotein SlyB	1	12973.1					0.46
											slyB	b1641	pyruvate	GO:0019867; GO:0009279; GO:0009279; GO:0016020	cellular processes and signaling	cell wall/membrane/envelope biogenesis	M	0.4	outer membrane lipoprotein SlyB	11864.7	0.307289	schmidt_2016	Schmidt et al. 2016	BW25113	none assigned	outer membrane lipoprotein SlyB	1	11864.7					0.47
											slyB	b1641	succinate	GO:0019867; GO:0009279; GO:0009279; GO:0016020	cellular processes and signaling	cell wall/membrane/envelope biogenesis	M	0.44	outer membrane lipoprotein SlyB	9545.66	0.247226	schmidt_2016	Schmidt et al. 2016	BW25113	none assigned	outer membrane lipoprotein SlyB	1	9545.66					0.4
											slyB	b1641	fructose	GO:0019867; GO:0009279; GO:0009279; GO:0016020	cellular processes and signaling	cell wall/membrane/envelope biogenesis	M	0.65	outer membrane lipoprotein SlyB	13170.9	0.341119	schmidt_2016	Schmidt et al. 2016	BW25113	none assigned	outer membrane lipoprotein SlyB	1	13170.9					0.44
											slyB	b1641	mannose	GO:0019867; GO:0009279; GO:0009279; GO:0016020	cellular processes and signaling	cell wall/membrane/envelope biogenesis	M	0.47	outer membrane lipoprotein SlyB	10185.7	0.263803	schmidt_2016	Schmidt et al. 2016	BW25113	none assigned	outer membrane lipoprotein SlyB	1	10185.7					0.65
											slyB	b1641	xylose	GO:0019867; GO:0009279; GO:0009279; GO:0016020	cellular processes and signaling	cell wall/membrane/envelope biogenesis	M	0.55	outer membrane lipoprotein SlyB	10469.5	0.271152	schmidt_2016	Schmidt et al. 2016	BW25113	none assigned	outer membrane lipoprotein SlyB	1	10469.5					0.47
											slyB	b1641	osmotic_stress_glucose	GO:0019867; GO:0009279; GO:0009279; GO:0016020	cellular processes and signaling	cell wall/membrane/envelope biogenesis	M	0.55	outer membrane lipoprotein SlyB	14576.6	0.377524	schmidt_2016	Schmidt et al. 2016	BW25113	none assigned	outer membrane lipoprotein SlyB	1	14576.6					0.55
											slyB	b1641	42C	GO:0019867; GO:0009279; GO:0009279; GO:0016020	cellular processes and signaling	cell wall/membrane/envelope biogenesis	M	0.66	outer membrane lipoprotein SlyB	16793.8	0.434949	schmidt_2016	Schmidt et al. 2016	BW25113	none assigned	outer membrane lipoprotein SlyB	1	16793.8					0.55
											slyB	b1641	pH6	GO:0019867; GO:0009279; GO:0009279; GO:0016020	cellular processes and signaling	cell wall/membrane/envelope biogenesis	M	0.63	outer membrane lipoprotein SlyB	17919	0.464089	schmidt_2016	Schmidt et al. 2016	BW25113	none assigned	outer membrane lipoprotein SlyB	1	17919					0.66
											slyB	b1641	chemostat_u0.12	GO:0019867; GO:0009279; GO:0009279; GO:0016020	cellular processes and signaling	cell wall/membrane/envelope biogenesis	M	0.12	outer membrane lipoprotein SlyB	8273.64	0.214282	schmidt_2016	Schmidt et al. 2016	BW25113	none assigned	outer membrane lipoprotein SlyB	1	8273.64					0.63
											slyB	b1641	chemostat_u0.2	GO:0019867; GO:0009279; GO:0009279; GO:0016020	cellular processes and signaling	cell wall/membrane/envelope biogenesis	M	0.2	outer membrane lipoprotein SlyB	7593.16	0.196658	schmidt_2016	Schmidt et al. 2016	BW25113	none assigned	outer membrane lipoprotein SlyB	1	7593.16					0.12
											slyB	b1641	chemostat_u0.35	GO:0019867; GO:0009279; GO:0009279; GO:0016020	cellular processes and signaling	cell wall/membrane/envelope biogenesis	M	0.35	outer membrane lipoprotein SlyB	7682.35	0.198968	schmidt_2016	Schmidt et al. 2016	BW25113	none assigned	outer membrane lipoprotein SlyB	1	7682.35					0.2
											slyB	b1641	chemostat_u0.5	GO:0019867; GO:0009279; GO:0009279; GO:0016020	cellular processes and signaling	cell wall/membrane/envelope biogenesis	M	0.5	outer membrane lipoprotein SlyB	8704.15	0.225431	schmidt_2016	Schmidt et al. 2016	BW25113	none assigned	outer membrane lipoprotein SlyB	1	8704.15					0.35
											slyA	b1642	lb_miller	GO:0044212; GO:2000144; GO:2000143; GO:0006355; GO:0003700; GO:0005829; GO:0009405; GO:0003677	information storage and processing	transcription	K	1.9	DNA-binding transcriptional dual regulator SlyA	1555.23	0.0422184	schmidt_2016	Schmidt et al. 2016	BW25113	none assigned	DNA-binding transcriptional dual regulator SlyA	1	1555.23					0.5
											slyA	b1642	glycerol_pAA	GO:0044212; GO:2000144; GO:2000143; GO:0006355; GO:0003700; GO:0005829; GO:0009405; GO:0003677	information storage and processing	transcription	K	1.27	DNA-binding transcriptional dual regulator SlyA	902.841	0.0245085	schmidt_2016	Schmidt et al. 2016	BW25113	none assigned	DNA-binding transcriptional dual regulator SlyA	1	902.841					1.9
											slyA	b1642	acetate	GO:0044212; GO:2000144; GO:2000143; GO:0006355; GO:0003700; GO:0005829; GO:0009405; GO:0003677	information storage and processing	transcription	K	0.3	DNA-binding transcriptional dual regulator SlyA	642.615	0.0174444	schmidt_2016	Schmidt et al. 2016	BW25113	none assigned	DNA-binding transcriptional dual regulator SlyA	1	642.615					1.27
											slyA	b1642	fumarate	GO:0044212; GO:2000144; GO:2000143; GO:0006355; GO:0003700; GO:0005829; GO:0009405; GO:0003677	information storage and processing	transcription	K	0.42	DNA-binding transcriptional dual regulator SlyA	707.692	0.019211	schmidt_2016	Schmidt et al. 2016	BW25113	none assigned	DNA-binding transcriptional dual regulator SlyA	1	707.692					0.3
											slyA	b1642	galactose	GO:0044212; GO:2000144; GO:2000143; GO:0006355; GO:0003700; GO:0005829; GO:0009405; GO:0003677	information storage and processing	transcription	K	0.26	DNA-binding transcriptional dual regulator SlyA	468.59	0.0127203	schmidt_2016	Schmidt et al. 2016	BW25113	none assigned	DNA-binding transcriptional dual regulator SlyA	1	468.59					0.42
											slyA	b1642	glucose	GO:0044212; GO:2000144; GO:2000143; GO:0006355; GO:0003700; GO:0005829; GO:0009405; GO:0003677	information storage and processing	transcription	K	0.58	DNA-binding transcriptional dual regulator SlyA	755.764	0.020516	schmidt_2016	Schmidt et al. 2016	BW25113	none assigned	DNA-binding transcriptional dual regulator SlyA	1	755.764					0.26
											slyA	b1642	glucosamine	GO:0044212; GO:2000144; GO:2000143; GO:0006355; GO:0003700; GO:0005829; GO:0009405; GO:0003677	information storage and processing	transcription	K	0.46	DNA-binding transcriptional dual regulator SlyA	738.195	0.020039	schmidt_2016	Schmidt et al. 2016	BW25113	none assigned	DNA-binding transcriptional dual regulator SlyA	1	738.195					0.58
											slyA	b1642	glycerol	GO:0044212; GO:2000144; GO:2000143; GO:0006355; GO:0003700; GO:0005829; GO:0009405; GO:0003677	information storage and processing	transcription	K	0.47	DNA-binding transcriptional dual regulator SlyA	627.521	0.0170347	schmidt_2016	Schmidt et al. 2016	BW25113	none assigned	DNA-binding transcriptional dual regulator SlyA	1	627.521					0.46
											slyA	b1642	pyruvate	GO:0044212; GO:2000144; GO:2000143; GO:0006355; GO:0003700; GO:0005829; GO:0009405; GO:0003677	information storage and processing	transcription	K	0.4	DNA-binding transcriptional dual regulator SlyA	730.853	0.0198397	schmidt_2016	Schmidt et al. 2016	BW25113	none assigned	DNA-binding transcriptional dual regulator SlyA	1	730.853					0.47
											slyA	b1642	succinate	GO:0044212; GO:2000144; GO:2000143; GO:0006355; GO:0003700; GO:0005829; GO:0009405; GO:0003677	information storage and processing	transcription	K	0.44	DNA-binding transcriptional dual regulator SlyA	722.49	0.0196127	schmidt_2016	Schmidt et al. 2016	BW25113	none assigned	DNA-binding transcriptional dual regulator SlyA	1	722.49					0.4
											slyA	b1642	fructose	GO:0044212; GO:2000144; GO:2000143; GO:0006355; GO:0003700; GO:0005829; GO:0009405; GO:0003677	information storage and processing	transcription	K	0.65	DNA-binding transcriptional dual regulator SlyA	628.546	0.0170625	schmidt_2016	Schmidt et al. 2016	BW25113	none assigned	DNA-binding transcriptional dual regulator SlyA	1	628.546					0.44
											slyA	b1642	mannose	GO:0044212; GO:2000144; GO:2000143; GO:0006355; GO:0003700; GO:0005829; GO:0009405; GO:0003677	information storage and processing	transcription	K	0.47	DNA-binding transcriptional dual regulator SlyA	736.476	0.0199924	schmidt_2016	Schmidt et al. 2016	BW25113	none assigned	DNA-binding transcriptional dual regulator SlyA	1	736.476					0.65
											slyA	b1642	xylose	GO:0044212; GO:2000144; GO:2000143; GO:0006355; GO:0003700; GO:0005829; GO:0009405; GO:0003677	information storage and processing	transcription	K	0.55	DNA-binding transcriptional dual regulator SlyA	887.503	0.0240921	schmidt_2016	Schmidt et al. 2016	BW25113	none assigned	DNA-binding transcriptional dual regulator SlyA	1	887.503					0.47
											slyA	b1642	osmotic_stress_glucose	GO:0044212; GO:2000144; GO:2000143; GO:0006355; GO:0003700; GO:0005829; GO:0009405; GO:0003677	information storage and processing	transcription	K	0.55	DNA-binding transcriptional dual regulator SlyA	1040.78	0.0282529	schmidt_2016	Schmidt et al. 2016	BW25113	none assigned	DNA-binding transcriptional dual regulator SlyA	1	1040.78					0.55
											slyA	b1642	42C	GO:0044212; GO:2000144; GO:2000143; GO:0006355; GO:0003700; GO:0005829; GO:0009405; GO:0003677	information storage and processing	transcription	K	0.66	DNA-binding transcriptional dual regulator SlyA	1268.61	0.0344377	schmidt_2016	Schmidt et al. 2016	BW25113	none assigned	DNA-binding transcriptional dual regulator SlyA	1	1268.61					0.55
											slyA	b1642	pH6	GO:0044212; GO:2000144; GO:2000143; GO:0006355; GO:0003700; GO:0005829; GO:0009405; GO:0003677	information storage and processing	transcription	K	0.63	DNA-binding transcriptional dual regulator SlyA	913.137	0.024788	schmidt_2016	Schmidt et al. 2016	BW25113	none assigned	DNA-binding transcriptional dual regulator SlyA	1	913.137					0.66
											slyA	b1642	chemostat_u0.12	GO:0044212; GO:2000144; GO:2000143; GO:0006355; GO:0003700; GO:0005829; GO:0009405; GO:0003677	information storage and processing	transcription	K	0.12	DNA-binding transcriptional dual regulator SlyA	482.503	0.013098	schmidt_2016	Schmidt et al. 2016	BW25113	none assigned	DNA-binding transcriptional dual regulator SlyA	1	482.503					0.63
											slyA	b1642	chemostat_u0.2	GO:0044212; GO:2000144; GO:2000143; GO:0006355; GO:0003700; GO:0005829; GO:0009405; GO:0003677	information storage and processing	transcription	K	0.2	DNA-binding transcriptional dual regulator SlyA	572.33	0.0155364	schmidt_2016	Schmidt et al. 2016	BW25113	none assigned	DNA-binding transcriptional dual regulator SlyA	1	572.33					0.12
											slyA	b1642	chemostat_u0.35	GO:0044212; GO:2000144; GO:2000143; GO:0006355; GO:0003700; GO:0005829; GO:0009405; GO:0003677	information storage and processing	transcription	K	0.35	DNA-binding transcriptional dual regulator SlyA	689.038	0.0187046	schmidt_2016	Schmidt et al. 2016	BW25113	none assigned	DNA-binding transcriptional dual regulator SlyA	1	689.038					0.2
											slyA	b1642	chemostat_u0.5	GO:0044212; GO:2000144; GO:2000143; GO:0006355; GO:0003700; GO:0005829; GO:0009405; GO:0003677	information storage and processing	transcription	K	0.5	DNA-binding transcriptional dual regulator SlyA	844.594	0.0229273	schmidt_2016	Schmidt et al. 2016	BW25113	none assigned	DNA-binding transcriptional dual regulator SlyA	1	844.594					0.35
											sodC	b1646	lb_miller	GO:0019430; GO:0046872; GO:0016491; GO:0016209; GO:0030288; GO:0055114; GO:0042597; GO:0008270; GO:0006801; GO:0005507; GO:0004784	metabolism	inorganic ion transport and metabolism	P	1.9	superoxide dismutase (Cu-Zn)	555.441	0.0163024	schmidt_2016	Schmidt et al. 2016	BW25113	none assigned	superoxide dismutase (Cu-Zn)	1	555.441					0.5
											sodC	b1646	glycerol_pAA	GO:0019430; GO:0046872; GO:0016491; GO:0016209; GO:0030288; GO:0055114; GO:0042597; GO:0008270; GO:0006801; GO:0005507; GO:0004784	metabolism	inorganic ion transport and metabolism	P	1.27	superoxide dismutase (Cu-Zn)	347.347	0.0101948	schmidt_2016	Schmidt et al. 2016	BW25113	none assigned	superoxide dismutase (Cu-Zn)	1	347.347					1.9
											sodC	b1646	acetate	GO:0019430; GO:0046872; GO:0016491; GO:0016209; GO:0030288; GO:0055114; GO:0042597; GO:0008270; GO:0006801; GO:0005507; GO:0004784	metabolism	inorganic ion transport and metabolism	P	0.3	superoxide dismutase (Cu-Zn)	247.8	0.00727304	schmidt_2016	Schmidt et al. 2016	BW25113	none assigned	superoxide dismutase (Cu-Zn)	1	247.8					1.27
											sodC	b1646	fumarate	GO:0019430; GO:0046872; GO:0016491; GO:0016209; GO:0030288; GO:0055114; GO:0042597; GO:0008270; GO:0006801; GO:0005507; GO:0004784	metabolism	inorganic ion transport and metabolism	P	0.42	superoxide dismutase (Cu-Zn)	287.179	0.00842885	schmidt_2016	Schmidt et al. 2016	BW25113	none assigned	superoxide dismutase (Cu-Zn)	1	287.179					0.3
											sodC	b1646	galactose	GO:0019430; GO:0046872; GO:0016491; GO:0016209; GO:0030288; GO:0055114; GO:0042597; GO:0008270; GO:0006801; GO:0005507; GO:0004784	metabolism	inorganic ion transport and metabolism	P	0.26	superoxide dismutase (Cu-Zn)	664.529	0.0195042	schmidt_2016	Schmidt et al. 2016	BW25113	none assigned	superoxide dismutase (Cu-Zn)	1	664.529					0.42
											sodC	b1646	glucose	GO:0019430; GO:0046872; GO:0016491; GO:0016209; GO:0030288; GO:0055114; GO:0042597; GO:0008270; GO:0006801; GO:0005507; GO:0004784	metabolism	inorganic ion transport and metabolism	P	0.58	superoxide dismutase (Cu-Zn)	333.114	0.00977705	schmidt_2016	Schmidt et al. 2016	BW25113	none assigned	superoxide dismutase (Cu-Zn)	1	333.114					0.26
											sodC	b1646	glucosamine	GO:0019430; GO:0046872; GO:0016491; GO:0016209; GO:0030288; GO:0055114; GO:0042597; GO:0008270; GO:0006801; GO:0005507; GO:0004784	metabolism	inorganic ion transport and metabolism	P	0.46	superoxide dismutase (Cu-Zn)	497.132	0.0145911	schmidt_2016	Schmidt et al. 2016	BW25113	none assigned	superoxide dismutase (Cu-Zn)	1	497.132					0.58
											sodC	b1646	glycerol	GO:0019430; GO:0046872; GO:0016491; GO:0016209; GO:0030288; GO:0055114; GO:0042597; GO:0008270; GO:0006801; GO:0005507; GO:0004784	metabolism	inorganic ion transport and metabolism	P	0.47	superoxide dismutase (Cu-Zn)	279.942	0.00821642	schmidt_2016	Schmidt et al. 2016	BW25113	none assigned	superoxide dismutase (Cu-Zn)	1	279.942					0.46
											sodC	b1646	pyruvate	GO:0019430; GO:0046872; GO:0016491; GO:0016209; GO:0030288; GO:0055114; GO:0042597; GO:0008270; GO:0006801; GO:0005507; GO:0004784	metabolism	inorganic ion transport and metabolism	P	0.4	superoxide dismutase (Cu-Zn)	226.881	0.00665905	schmidt_2016	Schmidt et al. 2016	BW25113	none assigned	superoxide dismutase (Cu-Zn)	1	226.881					0.47
											sodC	b1646	succinate	GO:0019430; GO:0046872; GO:0016491; GO:0016209; GO:0030288; GO:0055114; GO:0042597; GO:0008270; GO:0006801; GO:0005507; GO:0004784	metabolism	inorganic ion transport and metabolism	P	0.44	superoxide dismutase (Cu-Zn)	181.324	0.00532193	schmidt_2016	Schmidt et al. 2016	BW25113	none assigned	superoxide dismutase (Cu-Zn)	1	181.324					0.4
											sodC	b1646	fructose	GO:0019430; GO:0046872; GO:0016491; GO:0016209; GO:0030288; GO:0055114; GO:0042597; GO:0008270; GO:0006801; GO:0005507; GO:0004784	metabolism	inorganic ion transport and metabolism	P	0.65	superoxide dismutase (Cu-Zn)	233.123	0.00684226	schmidt_2016	Schmidt et al. 2016	BW25113	none assigned	superoxide dismutase (Cu-Zn)	1	233.123					0.44
											sodC	b1646	mannose	GO:0019430; GO:0046872; GO:0016491; GO:0016209; GO:0030288; GO:0055114; GO:0042597; GO:0008270; GO:0006801; GO:0005507; GO:0004784	metabolism	inorganic ion transport and metabolism	P	0.47	superoxide dismutase (Cu-Zn)	273.36	0.00802325	schmidt_2016	Schmidt et al. 2016	BW25113	none assigned	superoxide dismutase (Cu-Zn)	1	273.36					0.65
											sodC	b1646	xylose	GO:0019430; GO:0046872; GO:0016491; GO:0016209; GO:0030288; GO:0055114; GO:0042597; GO:0008270; GO:0006801; GO:0005507; GO:0004784	metabolism	inorganic ion transport and metabolism	P	0.55	superoxide dismutase (Cu-Zn)	230.235	0.0067575	schmidt_2016	Schmidt et al. 2016	BW25113	none assigned	superoxide dismutase (Cu-Zn)	1	230.235					0.47
											sodC	b1646	osmotic_stress_glucose	GO:0019430; GO:0046872; GO:0016491; GO:0016209; GO:0030288; GO:0055114; GO:0042597; GO:0008270; GO:0006801; GO:0005507; GO:0004784	metabolism	inorganic ion transport and metabolism	P	0.55	superoxide dismutase (Cu-Zn)	775.331	0.0227563	schmidt_2016	Schmidt et al. 2016	BW25113	none assigned	superoxide dismutase (Cu-Zn)	1	775.331					0.55
											sodC	b1646	42C	GO:0019430; GO:0046872; GO:0016491; GO:0016209; GO:0030288; GO:0055114; GO:0042597; GO:0008270; GO:0006801; GO:0005507; GO:0004784	metabolism	inorganic ion transport and metabolism	P	0.66	superoxide dismutase (Cu-Zn)	258.458	0.00758585	schmidt_2016	Schmidt et al. 2016	BW25113	none assigned	superoxide dismutase (Cu-Zn)	1	258.458					0.55
											sodC	b1646	pH6	GO:0019430; GO:0046872; GO:0016491; GO:0016209; GO:0030288; GO:0055114; GO:0042597; GO:0008270; GO:0006801; GO:0005507; GO:0004784	metabolism	inorganic ion transport and metabolism	P	0.63	superoxide dismutase (Cu-Zn)	699.258	0.0205235	schmidt_2016	Schmidt et al. 2016	BW25113	none assigned	superoxide dismutase (Cu-Zn)	1	699.258					0.66
											sodC	b1646	chemostat_u0.12	GO:0019430; GO:0046872; GO:0016491; GO:0016209; GO:0030288; GO:0055114; GO:0042597; GO:0008270; GO:0006801; GO:0005507; GO:0004784	metabolism	inorganic ion transport and metabolism	P	0.12	superoxide dismutase (Cu-Zn)	437.95	0.012854	schmidt_2016	Schmidt et al. 2016	BW25113	none assigned	superoxide dismutase (Cu-Zn)	1	437.95					0.63
											sodC	b1646	chemostat_u0.2	GO:0019430; GO:0046872; GO:0016491; GO:0016209; GO:0030288; GO:0055114; GO:0042597; GO:0008270; GO:0006801; GO:0005507; GO:0004784	metabolism	inorganic ion transport and metabolism	P	0.2	superoxide dismutase (Cu-Zn)	343.957	0.0100953	schmidt_2016	Schmidt et al. 2016	BW25113	none assigned	superoxide dismutase (Cu-Zn)	1	343.957					0.12
											sodC	b1646	chemostat_u0.35	GO:0019430; GO:0046872; GO:0016491; GO:0016209; GO:0030288; GO:0055114; GO:0042597; GO:0008270; GO:0006801; GO:0005507; GO:0004784	metabolism	inorganic ion transport and metabolism	P	0.35	superoxide dismutase (Cu-Zn)	188.257	0.00552542	schmidt_2016	Schmidt et al. 2016	BW25113	none assigned	superoxide dismutase (Cu-Zn)	1	188.257					0.2
											sodC	b1646	chemostat_u0.5	GO:0019430; GO:0046872; GO:0016491; GO:0016209; GO:0030288; GO:0055114; GO:0042597; GO:0008270; GO:0006801; GO:0005507; GO:0004784	metabolism	inorganic ion transport and metabolism	P	0.5	superoxide dismutase (Cu-Zn)	200.508	0.00588501	schmidt_2016	Schmidt et al. 2016	BW25113	none assigned	superoxide dismutase (Cu-Zn)	1	200.508					0.35
											ydhF	b1647	lb_miller	GO:0005829; GO:0055114; GO:0016491	poorly characterized	general function prediction only	R	1.9	putative oxidoreductase YdhF	948.217	0.0530074	schmidt_2016	Schmidt et al. 2016	BW25113	none assigned	putative oxidoreductase YdhF	1	948.217					0.5
											ydhF	b1647	glycerol_pAA	GO:0005829; GO:0055114; GO:0016491	poorly characterized	general function prediction only	R	1.27	putative oxidoreductase YdhF	469.634	0.0262535	schmidt_2016	Schmidt et al. 2016	BW25113	none assigned	putative oxidoreductase YdhF	1	469.634					1.9
											ydhF	b1647	acetate	GO:0005829; GO:0055114; GO:0016491	poorly characterized	general function prediction only	R	0.3	putative oxidoreductase YdhF	489.127	0.0273433	schmidt_2016	Schmidt et al. 2016	BW25113	none assigned	putative oxidoreductase YdhF	1	489.127					1.27
											ydhF	b1647	fumarate	GO:0005829; GO:0055114; GO:0016491	poorly characterized	general function prediction only	R	0.42	putative oxidoreductase YdhF	323.543	0.0180868	schmidt_2016	Schmidt et al. 2016	BW25113	none assigned	putative oxidoreductase YdhF	1	323.543					0.3
											ydhF	b1647	galactose	GO:0005829; GO:0055114; GO:0016491	poorly characterized	general function prediction only	R	0.26	putative oxidoreductase YdhF	318.863	0.0178251	schmidt_2016	Schmidt et al. 2016	BW25113	none assigned	putative oxidoreductase YdhF	1	318.863					0.42
											ydhF	b1647	glucose	GO:0005829; GO:0055114; GO:0016491	poorly characterized	general function prediction only	R	0.58	putative oxidoreductase YdhF	284.976	0.0159308	schmidt_2016	Schmidt et al. 2016	BW25113	none assigned	putative oxidoreductase YdhF	1	284.976					0.26
											ydhF	b1647	glucosamine	GO:0005829; GO:0055114; GO:0016491	poorly characterized	general function prediction only	R	0.46	putative oxidoreductase YdhF	465.241	0.026008	schmidt_2016	Schmidt et al. 2016	BW25113	none assigned	putative oxidoreductase YdhF	1	465.241					0.58
											ydhF	b1647	glycerol	GO:0005829; GO:0055114; GO:0016491	poorly characterized	general function prediction only	R	0.47	putative oxidoreductase YdhF	269.608	0.0150717	schmidt_2016	Schmidt et al. 2016	BW25113	none assigned	putative oxidoreductase YdhF	1	269.608					0.46
											ydhF	b1647	pyruvate	GO:0005829; GO:0055114; GO:0016491	poorly characterized	general function prediction only	R	0.4	putative oxidoreductase YdhF	252.916	0.0141386	schmidt_2016	Schmidt et al. 2016	BW25113	none assigned	putative oxidoreductase YdhF	1	252.916					0.47
											ydhF	b1647	succinate	GO:0005829; GO:0055114; GO:0016491	poorly characterized	general function prediction only	R	0.44	putative oxidoreductase YdhF	213.102	0.0119129	schmidt_2016	Schmidt et al. 2016	BW25113	none assigned	putative oxidoreductase YdhF	1	213.102					0.4
											ydhF	b1647	fructose	GO:0005829; GO:0055114; GO:0016491	poorly characterized	general function prediction only	R	0.65	putative oxidoreductase YdhF	315.749	0.017651	schmidt_2016	Schmidt et al. 2016	BW25113	none assigned	putative oxidoreductase YdhF	1	315.749					0.44
											ydhF	b1647	mannose	GO:0005829; GO:0055114; GO:0016491	poorly characterized	general function prediction only	R	0.47	putative oxidoreductase YdhF	293.087	0.0163842	schmidt_2016	Schmidt et al. 2016	BW25113	none assigned	putative oxidoreductase YdhF	1	293.087					0.65
											ydhF	b1647	xylose	GO:0005829; GO:0055114; GO:0016491	poorly characterized	general function prediction only	R	0.55	putative oxidoreductase YdhF	231.19	0.012924	schmidt_2016	Schmidt et al. 2016	BW25113	none assigned	putative oxidoreductase YdhF	1	231.19					0.47
											ydhF	b1647	osmotic_stress_glucose	GO:0005829; GO:0055114; GO:0016491	poorly characterized	general function prediction only	R	0.55	putative oxidoreductase YdhF	183.329	0.0102485	schmidt_2016	Schmidt et al. 2016	BW25113	none assigned	putative oxidoreductase YdhF	1	183.329					0.55
											ydhF	b1647	42C	GO:0005829; GO:0055114; GO:0016491	poorly characterized	general function prediction only	R	0.66	putative oxidoreductase YdhF	303.836	0.0169851	schmidt_2016	Schmidt et al. 2016	BW25113	none assigned	putative oxidoreductase YdhF	1	303.836					0.55
											ydhF	b1647	pH6	GO:0005829; GO:0055114; GO:0016491	poorly characterized	general function prediction only	R	0.63	putative oxidoreductase YdhF	262.71	0.0146861	schmidt_2016	Schmidt et al. 2016	BW25113	none assigned	putative oxidoreductase YdhF	1	262.71					0.66
											ydhF	b1647	chemostat_u0.12	GO:0005829; GO:0055114; GO:0016491	poorly characterized	general function prediction only	R	0.12	putative oxidoreductase YdhF	907.181	0.0507134	schmidt_2016	Schmidt et al. 2016	BW25113	none assigned	putative oxidoreductase YdhF	1	907.181					0.63
											ydhF	b1647	chemostat_u0.2	GO:0005829; GO:0055114; GO:0016491	poorly characterized	general function prediction only	R	0.2	putative oxidoreductase YdhF	604.022	0.0337661	schmidt_2016	Schmidt et al. 2016	BW25113	none assigned	putative oxidoreductase YdhF	1	604.022					0.12
											ydhF	b1647	chemostat_u0.35	GO:0005829; GO:0055114; GO:0016491	poorly characterized	general function prediction only	R	0.35	putative oxidoreductase YdhF	523.965	0.0292908	schmidt_2016	Schmidt et al. 2016	BW25113	none assigned	putative oxidoreductase YdhF	1	523.965					0.2
											ydhF	b1647	chemostat_u0.5	GO:0005829; GO:0055114; GO:0016491	poorly characterized	general function prediction only	R	0.5	putative oxidoreductase YdhF	554.235	0.030983	schmidt_2016	Schmidt et al. 2016	BW25113	none assigned	putative oxidoreductase YdhF	1	554.235					0.35
											nemA	b1650	lb_miller	GO:0005829; GO:0016491; GO:0003824; GO:0034567; GO:0018937; GO:0046256; GO:0010181; GO:0046857; GO:0055114; GO:0006805; GO:0008748	metabolism	energy production and conversion	C	1.9	N-ethylmaleimide reductase	388.809	0.0255045	schmidt_2016	Schmidt et al. 2016	BW25113	none assigned	N-ethylmaleimide reductase	1	388.809					0.5
											nemA	b1650	glycerol_pAA	GO:0005829; GO:0016491; GO:0003824; GO:0034567; GO:0018937; GO:0046256; GO:0010181; GO:0046857; GO:0055114; GO:0006805; GO:0008748	metabolism	energy production and conversion	C	1.27	N-ethylmaleimide reductase	156.111	0.0102403	schmidt_2016	Schmidt et al. 2016	BW25113	none assigned	N-ethylmaleimide reductase	1	156.111					1.9
											nemA	b1650	acetate	GO:0005829; GO:0016491; GO:0003824; GO:0034567; GO:0018937; GO:0046256; GO:0010181; GO:0046857; GO:0055114; GO:0006805; GO:0008748	metabolism	energy production and conversion	C	0.3	N-ethylmaleimide reductase	50.8545	0.00333588	schmidt_2016	Schmidt et al. 2016	BW25113	none assigned	N-ethylmaleimide reductase	1	50.8545					1.27
											nemA	b1650	fumarate	GO:0005829; GO:0016491; GO:0003824; GO:0034567; GO:0018937; GO:0046256; GO:0010181; GO:0046857; GO:0055114; GO:0006805; GO:0008748	metabolism	energy production and conversion	C	0.42	N-ethylmaleimide reductase	66.2004	0.00434252	schmidt_2016	Schmidt et al. 2016	BW25113	none assigned	N-ethylmaleimide reductase	1	66.2004					0.3
											nemA	b1650	galactose	GO:0005829; GO:0016491; GO:0003824; GO:0034567; GO:0018937; GO:0046256; GO:0010181; GO:0046857; GO:0055114; GO:0006805; GO:0008748	metabolism	energy production and conversion	C	0.26	N-ethylmaleimide reductase	19.409	0.00127317	schmidt_2016	Schmidt et al. 2016	BW25113	none assigned	N-ethylmaleimide reductase	1	19.409					0.42
											nemA	b1650	glucose	GO:0005829; GO:0016491; GO:0003824; GO:0034567; GO:0018937; GO:0046256; GO:0010181; GO:0046857; GO:0055114; GO:0006805; GO:0008748	metabolism	energy production and conversion	C	0.58	N-ethylmaleimide reductase	95.313	0.0062522	schmidt_2016	Schmidt et al. 2016	BW25113	none assigned	N-ethylmaleimide reductase	1	95.313					0.26
											nemA	b1650	glucosamine	GO:0005829; GO:0016491; GO:0003824; GO:0034567; GO:0018937; GO:0046256; GO:0010181; GO:0046857; GO:0055114; GO:0006805; GO:0008748	metabolism	energy production and conversion	C	0.46	N-ethylmaleimide reductase	71.2869	0.00467618	schmidt_2016	Schmidt et al. 2016	BW25113	none assigned	N-ethylmaleimide reductase	1	71.2869					0.58
											nemA	b1650	glycerol	GO:0005829; GO:0016491; GO:0003824; GO:0034567; GO:0018937; GO:0046256; GO:0010181; GO:0046857; GO:0055114; GO:0006805; GO:0008748	metabolism	energy production and conversion	C	0.47	N-ethylmaleimide reductase	81.728	0.00536107	schmidt_2016	Schmidt et al. 2016	BW25113	none assigned	N-ethylmaleimide reductase	1	81.728					0.46
											nemA	b1650	pyruvate	GO:0005829; GO:0016491; GO:0003824; GO:0034567; GO:0018937; GO:0046256; GO:0010181; GO:0046857; GO:0055114; GO:0006805; GO:0008748	metabolism	energy production and conversion	C	0.4	N-ethylmaleimide reductase	52.071	0.00341568	schmidt_2016	Schmidt et al. 2016	BW25113	none assigned	N-ethylmaleimide reductase	1	52.071					0.47
											nemA	b1650	succinate	GO:0005829; GO:0016491; GO:0003824; GO:0034567; GO:0018937; GO:0046256; GO:0010181; GO:0046857; GO:0055114; GO:0006805; GO:0008748	metabolism	energy production and conversion	C	0.44	N-ethylmaleimide reductase	50.4715	0.00331076	schmidt_2016	Schmidt et al. 2016	BW25113	none assigned	N-ethylmaleimide reductase	1	50.4715					0.4
											nemA	b1650	fructose	GO:0005829; GO:0016491; GO:0003824; GO:0034567; GO:0018937; GO:0046256; GO:0010181; GO:0046857; GO:0055114; GO:0006805; GO:0008748	metabolism	energy production and conversion	C	0.65	N-ethylmaleimide reductase	59.0184	0.00387141	schmidt_2016	Schmidt et al. 2016	BW25113	none assigned	N-ethylmaleimide reductase	1	59.0184					0.44
											nemA	b1650	mannose	GO:0005829; GO:0016491; GO:0003824; GO:0034567; GO:0018937; GO:0046256; GO:0010181; GO:0046857; GO:0055114; GO:0006805; GO:0008748	metabolism	energy production and conversion	C	0.47	N-ethylmaleimide reductase	35.6965	0.00234157	schmidt_2016	Schmidt et al. 2016	BW25113	none assigned	N-ethylmaleimide reductase	1	35.6965					0.65
											nemA	b1650	xylose	GO:0005829; GO:0016491; GO:0003824; GO:0034567; GO:0018937; GO:0046256; GO:0010181; GO:0046857; GO:0055114; GO:0006805; GO:0008748	metabolism	energy production and conversion	C	0.55	N-ethylmaleimide reductase	84.0692	0.00551465	schmidt_2016	Schmidt et al. 2016	BW25113	none assigned	N-ethylmaleimide reductase	1	84.0692					0.47
											nemA	b1650	osmotic_stress_glucose	GO:0005829; GO:0016491; GO:0003824; GO:0034567; GO:0018937; GO:0046256; GO:0010181; GO:0046857; GO:0055114; GO:0006805; GO:0008748	metabolism	energy production and conversion	C	0.55	N-ethylmaleimide reductase	99.3034	0.00651396	schmidt_2016	Schmidt et al. 2016	BW25113	none assigned	N-ethylmaleimide reductase	1	99.3034					0.55
											nemA	b1650	42C	GO:0005829; GO:0016491; GO:0003824; GO:0034567; GO:0018937; GO:0046256; GO:0010181; GO:0046857; GO:0055114; GO:0006805; GO:0008748	metabolism	energy production and conversion	C	0.66	N-ethylmaleimide reductase	25.6485	0.00168245	schmidt_2016	Schmidt et al. 2016	BW25113	none assigned	N-ethylmaleimide reductase	1	25.6485					0.55
											nemA	b1650	pH6	GO:0005829; GO:0016491; GO:0003824; GO:0034567; GO:0018937; GO:0046256; GO:0010181; GO:0046857; GO:0055114; GO:0006805; GO:0008748	metabolism	energy production and conversion	C	0.63	N-ethylmaleimide reductase	74.2229	0.00486877	schmidt_2016	Schmidt et al. 2016	BW25113	none assigned	N-ethylmaleimide reductase	1	74.2229					0.66
											nemA	b1650	chemostat_u0.12	GO:0005829; GO:0016491; GO:0003824; GO:0034567; GO:0018937; GO:0046256; GO:0010181; GO:0046857; GO:0055114; GO:0006805; GO:0008748	metabolism	energy production and conversion	C	0.12	N-ethylmaleimide reductase	17.063	0.00111927	schmidt_2016	Schmidt et al. 2016	BW25113	none assigned	N-ethylmaleimide reductase	1	17.063					0.63
											nemA	b1650	chemostat_u0.2	GO:0005829; GO:0016491; GO:0003824; GO:0034567; GO:0018937; GO:0046256; GO:0010181; GO:0046857; GO:0055114; GO:0006805; GO:0008748	metabolism	energy production and conversion	C	0.2	N-ethylmaleimide reductase	24.2355	0.00158976	schmidt_2016	Schmidt et al. 2016	BW25113	none assigned	N-ethylmaleimide reductase	1	24.2355					0.12
											nemA	b1650	chemostat_u0.35	GO:0005829; GO:0016491; GO:0003824; GO:0034567; GO:0018937; GO:0046256; GO:0010181; GO:0046857; GO:0055114; GO:0006805; GO:0008748	metabolism	energy production and conversion	C	0.35	N-ethylmaleimide reductase	37.0949	0.0024333	schmidt_2016	Schmidt et al. 2016	BW25113	none assigned	N-ethylmaleimide reductase	1	37.0949					0.2
											nemA	b1650	chemostat_u0.5	GO:0005829; GO:0016491; GO:0003824; GO:0034567; GO:0018937; GO:0046256; GO:0010181; GO:0046857; GO:0055114; GO:0006805; GO:0008748	metabolism	energy production and conversion	C	0.5	N-ethylmaleimide reductase	57.6935	0.00378449	schmidt_2016	Schmidt et al. 2016	BW25113	none assigned	N-ethylmaleimide reductase	1	57.6935					0.35
											ydhQ	b1664	lb_miller	GO:0006974	Not Assigned	Not Assigned	Not Assigned	1.9	putative adhesin-related protein YdhQ	630.822	0.0448982	schmidt_2016	Schmidt et al. 2016	BW25113	none assigned	putative adhesin-related protein YdhQ	1	630.822					0.5
											ydhQ	b1664	glycerol_pAA	GO:0006974	Not Assigned	Not Assigned	Not Assigned	1.27	putative adhesin-related protein YdhQ	290.106	0.0206481	schmidt_2016	Schmidt et al. 2016	BW25113	none assigned	putative adhesin-related protein YdhQ	1	290.106					1.9
											ydhQ	b1664	acetate	GO:0006974	Not Assigned	Not Assigned	Not Assigned	0.3	putative adhesin-related protein YdhQ	62.8746	0.00447505	schmidt_2016	Schmidt et al. 2016	BW25113	none assigned	putative adhesin-related protein YdhQ	1	62.8746					1.27
											ydhQ	b1664	fumarate	GO:0006974	Not Assigned	Not Assigned	Not Assigned	0.42	putative adhesin-related protein YdhQ	82.0512	0.00583993	schmidt_2016	Schmidt et al. 2016	BW25113	none assigned	putative adhesin-related protein YdhQ	1	82.0512					0.3
											ydhQ	b1664	galactose	GO:0006974	Not Assigned	Not Assigned	Not Assigned	0.26	putative adhesin-related protein YdhQ	43.4393	0.00309176	schmidt_2016	Schmidt et al. 2016	BW25113	none assigned	putative adhesin-related protein YdhQ	1	43.4393					0.42
											ydhQ	b1664	glucose	GO:0006974	Not Assigned	Not Assigned	Not Assigned	0.58	putative adhesin-related protein YdhQ	81.8344	0.00582449	schmidt_2016	Schmidt et al. 2016	BW25113	none assigned	putative adhesin-related protein YdhQ	1	81.8344					0.26
											ydhQ	b1664	glucosamine	GO:0006974	Not Assigned	Not Assigned	Not Assigned	0.46	putative adhesin-related protein YdhQ	78.7908	0.00560787	schmidt_2016	Schmidt et al. 2016	BW25113	none assigned	putative adhesin-related protein YdhQ	1	78.7908					0.58
											ydhQ	b1664	glycerol	GO:0006974	Not Assigned	Not Assigned	Not Assigned	0.47	putative adhesin-related protein YdhQ	87.3644	0.00621809	schmidt_2016	Schmidt et al. 2016	BW25113	none assigned	putative adhesin-related protein YdhQ	1	87.3644					0.46
											ydhQ	b1664	pyruvate	GO:0006974	Not Assigned	Not Assigned	Not Assigned	0.4	putative adhesin-related protein YdhQ	69.7379	0.00496354	schmidt_2016	Schmidt et al. 2016	BW25113	none assigned	putative adhesin-related protein YdhQ	1	69.7379					0.47
											ydhQ	b1664	succinate	GO:0006974	Not Assigned	Not Assigned	Not Assigned	0.44	putative adhesin-related protein YdhQ	70.0993	0.00498926	schmidt_2016	Schmidt et al. 2016	BW25113	none assigned	putative adhesin-related protein YdhQ	1	70.0993					0.4
											ydhQ	b1664	fructose	GO:0006974	Not Assigned	Not Assigned	Not Assigned	0.65	putative adhesin-related protein YdhQ	84.5931	0.00602084	schmidt_2016	Schmidt et al. 2016	BW25113	none assigned	putative adhesin-related protein YdhQ	1	84.5931					0.44
											ydhQ	b1664	mannose	GO:0006974	Not Assigned	Not Assigned	Not Assigned	0.47	putative adhesin-related protein YdhQ	61.0599	0.00434589	schmidt_2016	Schmidt et al. 2016	BW25113	none assigned	putative adhesin-related protein YdhQ	1	61.0599					0.65
											ydhQ	b1664	xylose	GO:0006974	Not Assigned	Not Assigned	Not Assigned	0.55	putative adhesin-related protein YdhQ	135.657	0.00965528	schmidt_2016	Schmidt et al. 2016	BW25113	none assigned	putative adhesin-related protein YdhQ	1	135.657					0.47
											ydhQ	b1664	osmotic_stress_glucose	GO:0006974	Not Assigned	Not Assigned	Not Assigned	0.55	putative adhesin-related protein YdhQ	198.607	0.0141357	schmidt_2016	Schmidt et al. 2016	BW25113	none assigned	putative adhesin-related protein YdhQ	1	198.607					0.55
											ydhQ	b1664	42C	GO:0006974	Not Assigned	Not Assigned	Not Assigned	0.66	putative adhesin-related protein YdhQ	164.742	0.0117254	schmidt_2016	Schmidt et al. 2016	BW25113	none assigned	putative adhesin-related protein YdhQ	1	164.742					0.55
											ydhQ	b1664	pH6	GO:0006974	Not Assigned	Not Assigned	Not Assigned	0.63	putative adhesin-related protein YdhQ	94.7319	0.00674246	schmidt_2016	Schmidt et al. 2016	BW25113	none assigned	putative adhesin-related protein YdhQ	1	94.7319					0.66
											ydhQ	b1664	chemostat_u0.12	GO:0006974	Not Assigned	Not Assigned	Not Assigned	0.12	putative adhesin-related protein YdhQ	26.5424	0.00188913	schmidt_2016	Schmidt et al. 2016	BW25113	none assigned	putative adhesin-related protein YdhQ	1	26.5424					0.63
											ydhQ	b1664	chemostat_u0.2	GO:0006974	Not Assigned	Not Assigned	Not Assigned	0.2	putative adhesin-related protein YdhQ	41.0139	0.00291913	schmidt_2016	Schmidt et al. 2016	BW25113	none assigned	putative adhesin-related protein YdhQ	1	41.0139					0.12
											ydhQ	b1664	chemostat_u0.35	GO:0006974	Not Assigned	Not Assigned	Not Assigned	0.35	putative adhesin-related protein YdhQ	61.2066	0.00435633	schmidt_2016	Schmidt et al. 2016	BW25113	none assigned	putative adhesin-related protein YdhQ	1	61.2066					0.2
											ydhQ	b1664	chemostat_u0.5	GO:0006974	Not Assigned	Not Assigned	Not Assigned	0.5	putative adhesin-related protein YdhQ	72.8262	0.00518334	schmidt_2016	Schmidt et al. 2016	BW25113	none assigned	putative adhesin-related protein YdhQ	1	72.8262					0.35
											ydhS	b1668	lb_miller	no ontology	poorly characterized	general function prediction only	R	1.9	FAD/NAD(P) binding domain-containing protein YdhS	63.4789	0.00640206	schmidt_2016	Schmidt et al. 2016	BW25113	none assigned	FAD/NAD(P) binding domain-containing protein YdhS	1	63.4789					0.5
											ydhS	b1668	glycerol_pAA	no ontology	poorly characterized	general function prediction only	R	1.27	FAD/NAD(P) binding domain-containing protein YdhS	45.5323	0.00459209	schmidt_2016	Schmidt et al. 2016	BW25113	none assigned	FAD/NAD(P) binding domain-containing protein YdhS	1	45.5323					1.9
											ydhS	b1668	acetate	no ontology	poorly characterized	general function prediction only	R	0.3	FAD/NAD(P) binding domain-containing protein YdhS	73.9701	0.00746013	schmidt_2016	Schmidt et al. 2016	BW25113	none assigned	FAD/NAD(P) binding domain-containing protein YdhS	1	73.9701					1.27
											ydhS	b1668	fumarate	no ontology	poorly characterized	general function prediction only	R	0.42	FAD/NAD(P) binding domain-containing protein YdhS	61.5384	0.00620635	schmidt_2016	Schmidt et al. 2016	BW25113	none assigned	FAD/NAD(P) binding domain-containing protein YdhS	1	61.5384					0.3
											ydhS	b1668	galactose	no ontology	poorly characterized	general function prediction only	R	0.26	FAD/NAD(P) binding domain-containing protein YdhS	47.1363	0.00475385	schmidt_2016	Schmidt et al. 2016	BW25113	none assigned	FAD/NAD(P) binding domain-containing protein YdhS	1	47.1363					0.42
											ydhS	b1668	glucose	no ontology	poorly characterized	general function prediction only	R	0.58	FAD/NAD(P) binding domain-containing protein YdhS	40.4358	0.00407808	schmidt_2016	Schmidt et al. 2016	BW25113	none assigned	FAD/NAD(P) binding domain-containing protein YdhS	1	40.4358					0.26
											ydhS	b1668	glucosamine	no ontology	poorly characterized	general function prediction only	R	0.46	FAD/NAD(P) binding domain-containing protein YdhS	50.6512	0.00510834	schmidt_2016	Schmidt et al. 2016	BW25113	none assigned	FAD/NAD(P) binding domain-containing protein YdhS	1	50.6512					0.58
											ydhS	b1668	glycerol	no ontology	poorly characterized	general function prediction only	R	0.47	FAD/NAD(P) binding domain-containing protein YdhS	48.8489	0.00492657	schmidt_2016	Schmidt et al. 2016	BW25113	none assigned	FAD/NAD(P) binding domain-containing protein YdhS	1	48.8489					0.46
											ydhS	b1668	pyruvate	no ontology	poorly characterized	general function prediction only	R	0.4	FAD/NAD(P) binding domain-containing protein YdhS	29.7548	0.00300087	schmidt_2016	Schmidt et al. 2016	BW25113	none assigned	FAD/NAD(P) binding domain-containing protein YdhS	1	29.7548					0.47
											ydhS	b1668	succinate	no ontology	poorly characterized	general function prediction only	R	0.44	FAD/NAD(P) binding domain-containing protein YdhS	27.1051	0.00273364	schmidt_2016	Schmidt et al. 2016	BW25113	none assigned	FAD/NAD(P) binding domain-containing protein YdhS	1	27.1051					0.4
											ydhS	b1668	fructose	no ontology	poorly characterized	general function prediction only	R	0.65	FAD/NAD(P) binding domain-containing protein YdhS	20.6565	0.00208327	schmidt_2016	Schmidt et al. 2016	BW25113	none assigned	FAD/NAD(P) binding domain-containing protein YdhS	1	20.6565					0.44
											ydhS	b1668	mannose	no ontology	poorly characterized	general function prediction only	R	0.47	FAD/NAD(P) binding domain-containing protein YdhS	31.939	0.00322115	schmidt_2016	Schmidt et al. 2016	BW25113	none assigned	FAD/NAD(P) binding domain-containing protein YdhS	1	31.939					0.65
											ydhS	b1668	xylose	no ontology	poorly characterized	general function prediction only	R	0.55	FAD/NAD(P) binding domain-containing protein YdhS	27.7046	0.0027941	schmidt_2016	Schmidt et al. 2016	BW25113	none assigned	FAD/NAD(P) binding domain-containing protein YdhS	1	27.7046					0.47
											ydhS	b1668	osmotic_stress_glucose	no ontology	poorly characterized	general function prediction only	R	0.55	FAD/NAD(P) binding domain-containing protein YdhS	50.6066	0.00510384	schmidt_2016	Schmidt et al. 2016	BW25113	none assigned	FAD/NAD(P) binding domain-containing protein YdhS	1	50.6066					0.55
											ydhS	b1668	42C	no ontology	poorly characterized	general function prediction only	R	0.66	FAD/NAD(P) binding domain-containing protein YdhS	30.5809	0.00308418	schmidt_2016	Schmidt et al. 2016	BW25113	none assigned	FAD/NAD(P) binding domain-containing protein YdhS	1	30.5809					0.55
											ydhS	b1668	pH6	no ontology	poorly characterized	general function prediction only	R	0.63	FAD/NAD(P) binding domain-containing protein YdhS	70.3164	0.00709165	schmidt_2016	Schmidt et al. 2016	BW25113	none assigned	FAD/NAD(P) binding domain-containing protein YdhS	1	70.3164					0.66
											ydhS	b1668	chemostat_u0.12	no ontology	poorly characterized	general function prediction only	R	0.12	FAD/NAD(P) binding domain-containing protein YdhS	88.1587	0.00889109	schmidt_2016	Schmidt et al. 2016	BW25113	none assigned	FAD/NAD(P) binding domain-containing protein YdhS	1	88.1587					0.63
											ydhS	b1668	chemostat_u0.2	no ontology	poorly characterized	general function prediction only	R	0.2	FAD/NAD(P) binding domain-containing protein YdhS	101.602	0.0102469	schmidt_2016	Schmidt et al. 2016	BW25113	none assigned	FAD/NAD(P) binding domain-containing protein YdhS	1	101.602					0.12
											ydhS	b1668	chemostat_u0.35	no ontology	poorly characterized	general function prediction only	R	0.35	FAD/NAD(P) binding domain-containing protein YdhS	78.8267	0.00794993	schmidt_2016	Schmidt et al. 2016	BW25113	none assigned	FAD/NAD(P) binding domain-containing protein YdhS	1	78.8267					0.2
											ydhS	b1668	chemostat_u0.5	no ontology	poorly characterized	general function prediction only	R	0.5	FAD/NAD(P) binding domain-containing protein YdhS	74.7178	0.00753553	schmidt_2016	Schmidt et al. 2016	BW25113	none assigned	FAD/NAD(P) binding domain-containing protein YdhS	1	74.7178					0.35
											ydhZ	b1675	lb_miller	GO:0016829; GO:0004333; GO:0005829	Not Assigned	Not Assigned	Not Assigned	1.9	fumarase D	176.551	0.00231734	schmidt_2016	Schmidt et al. 2016	BW25113	none assigned	fumarase D	1	176.551					0.5
											ydhZ	b1675	glycerol_pAA	GO:0016829; GO:0004333; GO:0005829	Not Assigned	Not Assigned	Not Assigned	1.27	fumarase D	79.3564	0.0010416	schmidt_2016	Schmidt et al. 2016	BW25113	none assigned	fumarase D	1	79.3564					1.9
											ydhZ	b1675	acetate	GO:0016829; GO:0004333; GO:0005829	Not Assigned	Not Assigned	Not Assigned	0.3	fumarase D	19.4172	0.000254862	schmidt_2016	Schmidt et al. 2016	BW25113	none assigned	fumarase D	1	19.4172					1.27
											ydhZ	b1675	fumarate	GO:0016829; GO:0004333; GO:0005829	Not Assigned	Not Assigned	Not Assigned	0.42	fumarase D	29.8368	0.000391627	schmidt_2016	Schmidt et al. 2016	BW25113	none assigned	fumarase D	1	29.8368					0.3
											ydhZ	b1675	galactose	GO:0016829; GO:0004333; GO:0005829	Not Assigned	Not Assigned	Not Assigned	0.26	fumarase D	24.0302	0.000315412	schmidt_2016	Schmidt et al. 2016	BW25113	none assigned	fumarase D	1	24.0302					0.42
											ydhZ	b1675	glucose	GO:0016829; GO:0004333; GO:0005829	Not Assigned	Not Assigned	Not Assigned	0.58	fumarase D	71.244	0.000935122	schmidt_2016	Schmidt et al. 2016	BW25113	none assigned	fumarase D	1	71.244					0.26
											ydhZ	b1675	glucosamine	GO:0016829; GO:0004333; GO:0005829	Not Assigned	Not Assigned	Not Assigned	0.46	fumarase D	42.2094	0.000554024	schmidt_2016	Schmidt et al. 2016	BW25113	none assigned	fumarase D	1	42.2094					0.58
											ydhZ	b1675	glycerol	GO:0016829; GO:0004333; GO:0005829	Not Assigned	Not Assigned	Not Assigned	0.47	fumarase D	42.2731	0.000554861	schmidt_2016	Schmidt et al. 2016	BW25113	none assigned	fumarase D	1	42.2731					0.46
											ydhZ	b1675	pyruvate	GO:0016829; GO:0004333; GO:0005829	Not Assigned	Not Assigned	Not Assigned	0.4	fumarase D	23.246	0.000305118	schmidt_2016	Schmidt et al. 2016	BW25113	none assigned	fumarase D	1	23.246					0.47
											ydhZ	b1675	succinate	GO:0016829; GO:0004333; GO:0005829	Not Assigned	Not Assigned	Not Assigned	0.44	fumarase D	28.9744	0.000380307	schmidt_2016	Schmidt et al. 2016	BW25113	none assigned	fumarase D	1	28.9744					0.4
											ydhZ	b1675	fructose	GO:0016829; GO:0004333; GO:0005829	Not Assigned	Not Assigned	Not Assigned	0.65	fumarase D	31.4765	0.000413149	schmidt_2016	Schmidt et al. 2016	BW25113	none assigned	fumarase D	1	31.4765					0.44
											ydhZ	b1675	mannose	GO:0016829; GO:0004333; GO:0005829	Not Assigned	Not Assigned	Not Assigned	0.47	fumarase D	41.3328	0.000542519	schmidt_2016	Schmidt et al. 2016	BW25113	none assigned	fumarase D	1	41.3328					0.65
											ydhZ	b1675	xylose	GO:0016829; GO:0004333; GO:0005829	Not Assigned	Not Assigned	Not Assigned	0.55	fumarase D	44.9006	0.000589348	schmidt_2016	Schmidt et al. 2016	BW25113	none assigned	fumarase D	1	44.9006					0.47
											ydhZ	b1675	osmotic_stress_glucose	GO:0016829; GO:0004333; GO:0005829	Not Assigned	Not Assigned	Not Assigned	0.55	fumarase D	82.1163	0.00107783	schmidt_2016	Schmidt et al. 2016	BW25113	none assigned	fumarase D	1	82.1163					0.55
											ydhZ	b1675	42C	GO:0016829; GO:0004333; GO:0005829	Not Assigned	Not Assigned	Not Assigned	0.66	fumarase D	68.0671	0.000893423	schmidt_2016	Schmidt et al. 2016	BW25113	none assigned	fumarase D	1	68.0671					0.55
											ydhZ	b1675	pH6	GO:0016829; GO:0004333; GO:0005829	Not Assigned	Not Assigned	Not Assigned	0.63	fumarase D	23.4388	0.000307649	schmidt_2016	Schmidt et al. 2016	BW25113	none assigned	fumarase D	1	23.4388					0.66
											ydhZ	b1675	chemostat_u0.12	GO:0016829; GO:0004333; GO:0005829	Not Assigned	Not Assigned	Not Assigned	0.12	fumarase D	15.1671	0.000199077	schmidt_2016	Schmidt et al. 2016	BW25113	none assigned	fumarase D	1	15.1671					0.63
											ydhZ	b1675	chemostat_u0.2	GO:0016829; GO:0004333; GO:0005829	Not Assigned	Not Assigned	Not Assigned	0.2	fumarase D	17.7105	0.000232462	schmidt_2016	Schmidt et al. 2016	BW25113	none assigned	fumarase D	1	17.7105					0.12
											ydhZ	b1675	chemostat_u0.35	GO:0016829; GO:0004333; GO:0005829	Not Assigned	Not Assigned	Not Assigned	0.35	fumarase D	26.8938	0.000352998	schmidt_2016	Schmidt et al. 2016	BW25113	none assigned	fumarase D	1	26.8938					0.2
											ydhZ	b1675	chemostat_u0.5	GO:0016829; GO:0004333; GO:0005829	Not Assigned	Not Assigned	Not Assigned	0.5	fumarase D	32.157	0.000422081	schmidt_2016	Schmidt et al. 2016	BW25113	none assigned	fumarase D	1	32.157					0.35
											ynhG	b1678	lb_miller	GO:0018104; GO:0004180; GO:0071555; GO:0006508; GO:0030288; GO:0016787; GO:0016740; GO:0071972; GO:0016757; GO:0009252; GO:0008360; GO:0042597	cellular processes and signaling	cell wall/membrane/envelope biogenesis	M	1.9	L,D-transpeptidase LdtE	743.894	0.0445564	schmidt_2016	Schmidt et al. 2016	BW25113	none assigned	L,D-transpeptidase LdtE	1	743.894					0.5
											ynhG	b1678	glycerol_pAA	GO:0018104; GO:0004180; GO:0071555; GO:0006508; GO:0030288; GO:0016787; GO:0016740; GO:0071972; GO:0016757; GO:0009252; GO:0008360; GO:0042597	cellular processes and signaling	cell wall/membrane/envelope biogenesis	M	1.27	L,D-transpeptidase LdtE	126.19	0.00755827	schmidt_2016	Schmidt et al. 2016	BW25113	none assigned	L,D-transpeptidase LdtE	1	126.19					1.9
											ynhG	b1678	acetate	GO:0018104; GO:0004180; GO:0071555; GO:0006508; GO:0030288; GO:0016787; GO:0016740; GO:0071972; GO:0016757; GO:0009252; GO:0008360; GO:0042597	cellular processes and signaling	cell wall/membrane/envelope biogenesis	M	0.3	L,D-transpeptidase LdtE	267.217	0.0160053	schmidt_2016	Schmidt et al. 2016	BW25113	none assigned	L,D-transpeptidase LdtE	1	267.217					1.27
											ynhG	b1678	fumarate	GO:0018104; GO:0004180; GO:0071555; GO:0006508; GO:0030288; GO:0016787; GO:0016740; GO:0071972; GO:0016757; GO:0009252; GO:0008360; GO:0042597	cellular processes and signaling	cell wall/membrane/envelope biogenesis	M	0.42	L,D-transpeptidase LdtE	194.872	0.0116721	schmidt_2016	Schmidt et al. 2016	BW25113	none assigned	L,D-transpeptidase LdtE	1	194.872					0.3
											ynhG	b1678	galactose	GO:0018104; GO:0004180; GO:0071555; GO:0006508; GO:0030288; GO:0016787; GO:0016740; GO:0071972; GO:0016757; GO:0009252; GO:0008360; GO:0042597	cellular processes and signaling	cell wall/membrane/envelope biogenesis	M	0.26	L,D-transpeptidase LdtE	333.651	0.0199844	schmidt_2016	Schmidt et al. 2016	BW25113	none assigned	L,D-transpeptidase LdtE	1	333.651					0.42
											ynhG	b1678	glucose	GO:0018104; GO:0004180; GO:0071555; GO:0006508; GO:0030288; GO:0016787; GO:0016740; GO:0071972; GO:0016757; GO:0009252; GO:0008360; GO:0042597	cellular processes and signaling	cell wall/membrane/envelope biogenesis	M	0.58	L,D-transpeptidase LdtE	496.783	0.0297554	schmidt_2016	Schmidt et al. 2016	BW25113	none assigned	L,D-transpeptidase LdtE	1	496.783					0.26
											ynhG	b1678	glucosamine	GO:0018104; GO:0004180; GO:0071555; GO:0006508; GO:0030288; GO:0016787; GO:0016740; GO:0071972; GO:0016757; GO:0009252; GO:0008360; GO:0042597	cellular processes and signaling	cell wall/membrane/envelope biogenesis	M	0.46	L,D-transpeptidase LdtE	573.109	0.034327	schmidt_2016	Schmidt et al. 2016	BW25113	none assigned	L,D-transpeptidase LdtE	1	573.109					0.58
											ynhG	b1678	glycerol	GO:0018104; GO:0004180; GO:0071555; GO:0006508; GO:0030288; GO:0016787; GO:0016740; GO:0071972; GO:0016757; GO:0009252; GO:0008360; GO:0042597	cellular processes and signaling	cell wall/membrane/envelope biogenesis	M	0.47	L,D-transpeptidase LdtE	231.093	0.0138416	schmidt_2016	Schmidt et al. 2016	BW25113	none assigned	L,D-transpeptidase LdtE	1	231.093					0.46
											ynhG	b1678	pyruvate	GO:0018104; GO:0004180; GO:0071555; GO:0006508; GO:0030288; GO:0016787; GO:0016740; GO:0071972; GO:0016757; GO:0009252; GO:0008360; GO:0042597	cellular processes and signaling	cell wall/membrane/envelope biogenesis	M	0.4	L,D-transpeptidase LdtE	173.88	0.0104147	schmidt_2016	Schmidt et al. 2016	BW25113	none assigned	L,D-transpeptidase LdtE	1	173.88					0.47
											ynhG	b1678	succinate	GO:0018104; GO:0004180; GO:0071555; GO:0006508; GO:0030288; GO:0016787; GO:0016740; GO:0071972; GO:0016757; GO:0009252; GO:0008360; GO:0042597	cellular processes and signaling	cell wall/membrane/envelope biogenesis	M	0.44	L,D-transpeptidase LdtE	252.357	0.0151152	schmidt_2016	Schmidt et al. 2016	BW25113	none assigned	L,D-transpeptidase LdtE	1	252.357					0.4
											ynhG	b1678	fructose	GO:0018104; GO:0004180; GO:0071555; GO:0006508; GO:0030288; GO:0016787; GO:0016740; GO:0071972; GO:0016757; GO:0009252; GO:0008360; GO:0042597	cellular processes and signaling	cell wall/membrane/envelope biogenesis	M	0.65	L,D-transpeptidase LdtE	349.192	0.0209153	schmidt_2016	Schmidt et al. 2016	BW25113	none assigned	L,D-transpeptidase LdtE	1	349.192					0.44
											ynhG	b1678	mannose	GO:0018104; GO:0004180; GO:0071555; GO:0006508; GO:0030288; GO:0016787; GO:0016740; GO:0071972; GO:0016757; GO:0009252; GO:0008360; GO:0042597	cellular processes and signaling	cell wall/membrane/envelope biogenesis	M	0.47	L,D-transpeptidase LdtE	299.663	0.0179487	schmidt_2016	Schmidt et al. 2016	BW25113	none assigned	L,D-transpeptidase LdtE	1	299.663					0.65
											ynhG	b1678	xylose	GO:0018104; GO:0004180; GO:0071555; GO:0006508; GO:0030288; GO:0016787; GO:0016740; GO:0071972; GO:0016757; GO:0009252; GO:0008360; GO:0042597	cellular processes and signaling	cell wall/membrane/envelope biogenesis	M	0.55	L,D-transpeptidase LdtE	334.366	0.0200272	schmidt_2016	Schmidt et al. 2016	BW25113	none assigned	L,D-transpeptidase LdtE	1	334.366					0.47
											ynhG	b1678	osmotic_stress_glucose	GO:0018104; GO:0004180; GO:0071555; GO:0006508; GO:0030288; GO:0016787; GO:0016740; GO:0071972; GO:0016757; GO:0009252; GO:0008360; GO:0042597	cellular processes and signaling	cell wall/membrane/envelope biogenesis	M	0.55	L,D-transpeptidase LdtE	904.234	0.0541601	schmidt_2016	Schmidt et al. 2016	BW25113	none assigned	L,D-transpeptidase LdtE	1	904.234					0.55
											ynhG	b1678	42C	GO:0018104; GO:0004180; GO:0071555; GO:0006508; GO:0030288; GO:0016787; GO:0016740; GO:0071972; GO:0016757; GO:0009252; GO:0008360; GO:0042597	cellular processes and signaling	cell wall/membrane/envelope biogenesis	M	0.66	L,D-transpeptidase LdtE	409.389	0.0245208	schmidt_2016	Schmidt et al. 2016	BW25113	none assigned	L,D-transpeptidase LdtE	1	409.389					0.55
											ynhG	b1678	pH6	GO:0018104; GO:0004180; GO:0071555; GO:0006508; GO:0030288; GO:0016787; GO:0016740; GO:0071972; GO:0016757; GO:0009252; GO:0008360; GO:0042597	cellular processes and signaling	cell wall/membrane/envelope biogenesis	M	0.63	L,D-transpeptidase LdtE	1074.28	0.0643451	schmidt_2016	Schmidt et al. 2016	BW25113	none assigned	L,D-transpeptidase LdtE	1	1074.28					0.66
											ynhG	b1678	chemostat_u0.12	GO:0018104; GO:0004180; GO:0071555; GO:0006508; GO:0030288; GO:0016787; GO:0016740; GO:0071972; GO:0016757; GO:0009252; GO:0008360; GO:0042597	cellular processes and signaling	cell wall/membrane/envelope biogenesis	M	0.12	L,D-transpeptidase LdtE	273.007	0.0163521	schmidt_2016	Schmidt et al. 2016	BW25113	none assigned	L,D-transpeptidase LdtE	1	273.007					0.63
											ynhG	b1678	chemostat_u0.2	GO:0018104; GO:0004180; GO:0071555; GO:0006508; GO:0030288; GO:0016787; GO:0016740; GO:0071972; GO:0016757; GO:0009252; GO:0008360; GO:0042597	cellular processes and signaling	cell wall/membrane/envelope biogenesis	M	0.2	L,D-transpeptidase LdtE	205.069	0.0122829	schmidt_2016	Schmidt et al. 2016	BW25113	none assigned	L,D-transpeptidase LdtE	1	205.069					0.12
											ynhG	b1678	chemostat_u0.35	GO:0018104; GO:0004180; GO:0071555; GO:0006508; GO:0030288; GO:0016787; GO:0016740; GO:0071972; GO:0016757; GO:0009252; GO:0008360; GO:0042597	cellular processes and signaling	cell wall/membrane/envelope biogenesis	M	0.35	L,D-transpeptidase LdtE	234.625	0.0140531	schmidt_2016	Schmidt et al. 2016	BW25113	none assigned	L,D-transpeptidase LdtE	1	234.625					0.2
											ynhG	b1678	chemostat_u0.5	GO:0018104; GO:0004180; GO:0071555; GO:0006508; GO:0030288; GO:0016787; GO:0016740; GO:0071972; GO:0016757; GO:0009252; GO:0008360; GO:0042597	cellular processes and signaling	cell wall/membrane/envelope biogenesis	M	0.5	L,D-transpeptidase LdtE	260.093	0.0155786	schmidt_2016	Schmidt et al. 2016	BW25113	none assigned	L,D-transpeptidase LdtE	1	260.093					0.35
											sufE	b1679	lb_miller	GO:0031162; GO:0097163; GO:0051347; GO:0006979; GO:0043085; GO:0005829; GO:0016226; GO:0005515; GO:0006790; GO:0008047; GO:0005737	cellular processes and signaling	posttranslational modification, protein turnover, chaperones	O	1.9	sulfur carrier protein SufE	1.98372	5.20289e-05	schmidt_2016	Schmidt et al. 2016	BW25113	none assigned	sulfur carrier protein SufE	1	1.98372					0.5
											sufE	b1679	glycerol_pAA	GO:0031162; GO:0097163; GO:0051347; GO:0006979; GO:0043085; GO:0005829; GO:0016226; GO:0005515; GO:0006790; GO:0008047; GO:0005737	cellular processes and signaling	posttranslational modification, protein turnover, chaperones	O	1.27	sulfur carrier protein SufE	2.60185	6.82413e-05	schmidt_2016	Schmidt et al. 2016	BW25113	none assigned	sulfur carrier protein SufE	1	2.60185					1.9
											sufE	b1679	acetate	GO:0031162; GO:0097163; GO:0051347; GO:0006979; GO:0043085; GO:0005829; GO:0016226; GO:0005515; GO:0006790; GO:0008047; GO:0005737	cellular processes and signaling	posttranslational modification, protein turnover, chaperones	O	0.3	sulfur carrier protein SufE	9.24626	0.000242511	schmidt_2016	Schmidt et al. 2016	BW25113	none assigned	sulfur carrier protein SufE	1	9.24626					1.27
											sufE	b1679	fumarate	GO:0031162; GO:0097163; GO:0051347; GO:0006979; GO:0043085; GO:0005829; GO:0016226; GO:0005515; GO:0006790; GO:0008047; GO:0005737	cellular processes and signaling	posttranslational modification, protein turnover, chaperones	O	0.42	sulfur carrier protein SufE	11.1888	0.00029346	schmidt_2016	Schmidt et al. 2016	BW25113	none assigned	sulfur carrier protein SufE	1	11.1888					0.3
											sufE	b1679	galactose	GO:0031162; GO:0097163; GO:0051347; GO:0006979; GO:0043085; GO:0005829; GO:0016226; GO:0005515; GO:0006790; GO:0008047; GO:0005737	cellular processes and signaling	posttranslational modification, protein turnover, chaperones	O	0.26	sulfur carrier protein SufE	10.1666	0.000266651	schmidt_2016	Schmidt et al. 2016	BW25113	none assigned	sulfur carrier protein SufE	1	10.1666					0.42
											sufE	b1679	glucose	GO:0031162; GO:0097163; GO:0051347; GO:0006979; GO:0043085; GO:0005829; GO:0016226; GO:0005515; GO:0006790; GO:0008047; GO:0005737	cellular processes and signaling	posttranslational modification, protein turnover, chaperones	O	0.58	sulfur carrier protein SufE	4.81379	0.000126256	schmidt_2016	Schmidt et al. 2016	BW25113	none assigned	sulfur carrier protein SufE	1	4.81379					0.26
											sufE	b1679	glucosamine	GO:0031162; GO:0097163; GO:0051347; GO:0006979; GO:0043085; GO:0005829; GO:0016226; GO:0005515; GO:0006790; GO:0008047; GO:0005737	cellular processes and signaling	posttranslational modification, protein turnover, chaperones	O	0.46	sulfur carrier protein SufE	11.2558	0.000295218	schmidt_2016	Schmidt et al. 2016	BW25113	none assigned	sulfur carrier protein SufE	1	11.2558					0.58
											sufE	b1679	glycerol	GO:0031162; GO:0097163; GO:0051347; GO:0006979; GO:0043085; GO:0005829; GO:0016226; GO:0005515; GO:0006790; GO:0008047; GO:0005737	cellular processes and signaling	posttranslational modification, protein turnover, chaperones	O	0.47	sulfur carrier protein SufE	6.57581	0.00017247	schmidt_2016	Schmidt et al. 2016	BW25113	none assigned	sulfur carrier protein SufE	1	6.57581					0.46
											sufE	b1679	pyruvate	GO:0031162; GO:0097163; GO:0051347; GO:0006979; GO:0043085; GO:0005829; GO:0016226; GO:0005515; GO:0006790; GO:0008047; GO:0005737	cellular processes and signaling	posttranslational modification, protein turnover, chaperones	O	0.4	sulfur carrier protein SufE	6.50887	0.000170715	schmidt_2016	Schmidt et al. 2016	BW25113	none assigned	sulfur carrier protein SufE	1	6.50887					0.47
											sufE	b1679	succinate	GO:0031162; GO:0097163; GO:0051347; GO:0006979; GO:0043085; GO:0005829; GO:0016226; GO:0005515; GO:0006790; GO:0008047; GO:0005737	cellular processes and signaling	posttranslational modification, protein turnover, chaperones	O	0.44	sulfur carrier protein SufE	13.0852	0.000343199	schmidt_2016	Schmidt et al. 2016	BW25113	none assigned	sulfur carrier protein SufE	1	13.0852					0.4
											sufE	b1679	fructose	GO:0031162; GO:0097163; GO:0051347; GO:0006979; GO:0043085; GO:0005829; GO:0016226; GO:0005515; GO:0006790; GO:0008047; GO:0005737	cellular processes and signaling	posttranslational modification, protein turnover, chaperones	O	0.65	sulfur carrier protein SufE	12.7873	0.000335386	schmidt_2016	Schmidt et al. 2016	BW25113	none assigned	sulfur carrier protein SufE	1	12.7873					0.44
											sufE	b1679	mannose	GO:0031162; GO:0097163; GO:0051347; GO:0006979; GO:0043085; GO:0005829; GO:0016226; GO:0005515; GO:0006790; GO:0008047; GO:0005737	cellular processes and signaling	posttranslational modification, protein turnover, chaperones	O	0.47	sulfur carrier protein SufE	50.7267	0.00133046	schmidt_2016	Schmidt et al. 2016	BW25113	none assigned	sulfur carrier protein SufE	1	50.7267					0.65
											sufE	b1679	xylose	GO:0031162; GO:0097163; GO:0051347; GO:0006979; GO:0043085; GO:0005829; GO:0016226; GO:0005515; GO:0006790; GO:0008047; GO:0005737	cellular processes and signaling	posttranslational modification, protein turnover, chaperones	O	0.55	sulfur carrier protein SufE	18.1513	0.000476072	schmidt_2016	Schmidt et al. 2016	BW25113	none assigned	sulfur carrier protein SufE	1	18.1513					0.47
											sufE	b1679	osmotic_stress_glucose	GO:0031162; GO:0097163; GO:0051347; GO:0006979; GO:0043085; GO:0005829; GO:0016226; GO:0005515; GO:0006790; GO:0008047; GO:0005737	cellular processes and signaling	posttranslational modification, protein turnover, chaperones	O	0.55	sulfur carrier protein SufE	180.465	0.00473323	schmidt_2016	Schmidt et al. 2016	BW25113	none assigned	sulfur carrier protein SufE	1	180.465					0.55
											sufE	b1679	42C	GO:0031162; GO:0097163; GO:0051347; GO:0006979; GO:0043085; GO:0005829; GO:0016226; GO:0005515; GO:0006790; GO:0008047; GO:0005737	cellular processes and signaling	posttranslational modification, protein turnover, chaperones	O	0.66	sulfur carrier protein SufE	6.90536	0.000181114	schmidt_2016	Schmidt et al. 2016	BW25113	none assigned	sulfur carrier protein SufE	1	6.90536					0.55
											sufE	b1679	pH6	GO:0031162; GO:0097163; GO:0051347; GO:0006979; GO:0043085; GO:0005829; GO:0016226; GO:0005515; GO:0006790; GO:0008047; GO:0005737	cellular processes and signaling	posttranslational modification, protein turnover, chaperones	O	0.63	sulfur carrier protein SufE	36.1348	0.000947745	schmidt_2016	Schmidt et al. 2016	BW25113	none assigned	sulfur carrier protein SufE	1	36.1348					0.66
											sufE	b1679	chemostat_u0.12	GO:0031162; GO:0097163; GO:0051347; GO:0006979; GO:0043085; GO:0005829; GO:0016226; GO:0005515; GO:0006790; GO:0008047; GO:0005737	cellular processes and signaling	posttranslational modification, protein turnover, chaperones	O	0.12	sulfur carrier protein SufE	2.84383	7.45879e-05	schmidt_2016	Schmidt et al. 2016	BW25113	none assigned	sulfur carrier protein SufE	1	2.84383					0.63
											sufE	b1679	chemostat_u0.2	GO:0031162; GO:0097163; GO:0051347; GO:0006979; GO:0043085; GO:0005829; GO:0016226; GO:0005515; GO:0006790; GO:0008047; GO:0005737	cellular processes and signaling	posttranslational modification, protein turnover, chaperones	O	0.2	sulfur carrier protein SufE	4.66067	0.00012224	schmidt_2016	Schmidt et al. 2016	BW25113	none assigned	sulfur carrier protein SufE	1	4.66067					0.12
											sufE	b1679	chemostat_u0.35	GO:0031162; GO:0097163; GO:0051347; GO:0006979; GO:0043085; GO:0005829; GO:0016226; GO:0005515; GO:0006790; GO:0008047; GO:0005737	cellular processes and signaling	posttranslational modification, protein turnover, chaperones	O	0.35	sulfur carrier protein SufE	0.927373	2.43231e-05	schmidt_2016	Schmidt et al. 2016	BW25113	none assigned	sulfur carrier protein SufE	1	0.927373					0.2
											sufE	b1679	chemostat_u0.5	GO:0031162; GO:0097163; GO:0051347; GO:0006979; GO:0043085; GO:0005829; GO:0016226; GO:0005515; GO:0006790; GO:0008047; GO:0005737	cellular processes and signaling	posttranslational modification, protein turnover, chaperones	O	0.5	sulfur carrier protein SufE	5.67477	0.000148838	schmidt_2016	Schmidt et al. 2016	BW25113	none assigned	sulfur carrier protein SufE	1	5.67477					0.35
											ydiH	b1685	lb_miller	no ontology	Not Assigned	Not Assigned	Not Assigned	1.9	protein YdiH	537.587	0.00648414	schmidt_2016	Schmidt et al. 2016	BW25113	none assigned	protein YdiH	1	537.587					0.5
											ydiH	b1685	glycerol_pAA	no ontology	Not Assigned	Not Assigned	Not Assigned	1.27	protein YdiH	228.963	0.00276165	schmidt_2016	Schmidt et al. 2016	BW25113	none assigned	protein YdiH	1	228.963					1.9
											ydiH	b1685	acetate	no ontology	Not Assigned	Not Assigned	Not Assigned	0.3	protein YdiH	498.374	0.00601116	schmidt_2016	Schmidt et al. 2016	BW25113	none assigned	protein YdiH	1	498.374					1.27
											ydiH	b1685	fumarate	no ontology	Not Assigned	Not Assigned	Not Assigned	0.42	protein YdiH	284.382	0.00343009	schmidt_2016	Schmidt et al. 2016	BW25113	none assigned	protein YdiH	1	284.382					0.3
											ydiH	b1685	galactose	no ontology	Not Assigned	Not Assigned	Not Assigned	0.26	protein YdiH	199.636	0.00240792	schmidt_2016	Schmidt et al. 2016	BW25113	none assigned	protein YdiH	1	199.636					0.42
											ydiH	b1685	glucose	no ontology	Not Assigned	Not Assigned	Not Assigned	0.58	protein YdiH	547.809	0.00660743	schmidt_2016	Schmidt et al. 2016	BW25113	none assigned	protein YdiH	1	547.809					0.26
											ydiH	b1685	glucosamine	no ontology	Not Assigned	Not Assigned	Not Assigned	0.46	protein YdiH	342.365	0.00412945	schmidt_2016	Schmidt et al. 2016	BW25113	none assigned	protein YdiH	1	342.365					0.58
											ydiH	b1685	glycerol	no ontology	Not Assigned	Not Assigned	Not Assigned	0.47	protein YdiH	187.88	0.00226613	schmidt_2016	Schmidt et al. 2016	BW25113	none assigned	protein YdiH	1	187.88					0.46
											ydiH	b1685	pyruvate	no ontology	Not Assigned	Not Assigned	Not Assigned	0.4	protein YdiH	232.46	0.00280383	schmidt_2016	Schmidt et al. 2016	BW25113	none assigned	protein YdiH	1	232.46					0.47
											ydiH	b1685	succinate	no ontology	Not Assigned	Not Assigned	Not Assigned	0.44	protein YdiH	215.906	0.00260416	schmidt_2016	Schmidt et al. 2016	BW25113	none assigned	protein YdiH	1	215.906					0.4
											ydiH	b1685	fructose	no ontology	Not Assigned	Not Assigned	Not Assigned	0.65	protein YdiH	247.877	0.00298979	schmidt_2016	Schmidt et al. 2016	BW25113	none assigned	protein YdiH	1	247.877					0.44
											ydiH	b1685	mannose	no ontology	Not Assigned	Not Assigned	Not Assigned	0.47	protein YdiH	317.511	0.00382968	schmidt_2016	Schmidt et al. 2016	BW25113	none assigned	protein YdiH	1	317.511					0.65
											ydiH	b1685	xylose	no ontology	Not Assigned	Not Assigned	Not Assigned	0.55	protein YdiH	764.265	0.00921823	schmidt_2016	Schmidt et al. 2016	BW25113	none assigned	protein YdiH	1	764.265					0.47
											ydiH	b1685	osmotic_stress_glucose	no ontology	Not Assigned	Not Assigned	Not Assigned	0.55	protein YdiH	2209.5	0.02665	schmidt_2016	Schmidt et al. 2016	BW25113	none assigned	protein YdiH	1	2209.5					0.55
											ydiH	b1685	42C	no ontology	Not Assigned	Not Assigned	Not Assigned	0.66	protein YdiH	68.0671	0.000820995	schmidt_2016	Schmidt et al. 2016	BW25113	none assigned	protein YdiH	1	68.0671					0.55
											ydiH	b1685	pH6	no ontology	Not Assigned	Not Assigned	Not Assigned	0.63	protein YdiH	1842.88	0.022228	schmidt_2016	Schmidt et al. 2016	BW25113	none assigned	protein YdiH	1	1842.88					0.66
											ydiH	b1685	chemostat_u0.12	no ontology	Not Assigned	Not Assigned	Not Assigned	0.12	protein YdiH	156.411	0.00188656	schmidt_2016	Schmidt et al. 2016	BW25113	none assigned	protein YdiH	1	156.411					0.63
											ydiH	b1685	chemostat_u0.2	no ontology	Not Assigned	Not Assigned	Not Assigned	0.2	protein YdiH	190.155	0.00229357	schmidt_2016	Schmidt et al. 2016	BW25113	none assigned	protein YdiH	1	190.155					0.12
											ydiH	b1685	chemostat_u0.35	no ontology	Not Assigned	Not Assigned	Not Assigned	0.35	protein YdiH	175.273	0.00211407	schmidt_2016	Schmidt et al. 2016	BW25113	none assigned	protein YdiH	1	175.273					0.2
											ydiH	b1685	chemostat_u0.5	no ontology	Not Assigned	Not Assigned	Not Assigned	0.5	protein YdiH	202.4	0.00244126	schmidt_2016	Schmidt et al. 2016	BW25113	none assigned	protein YdiH	1	202.4					0.35
											ydiJ	b1687	lb_miller	GO:1903457; GO:0071949; GO:0055114; GO:0008720; GO:0004458; GO:0003824; GO:0051539; GO:0046872; GO:0051536; GO:0050660; GO:0016491	metabolism	energy production and conversion	C	1.9	putative FAD-linked oxidoreductase	247.965	0.0466153	schmidt_2016	Schmidt et al. 2016	BW25113	none assigned	putative FAD-linked oxidoreductase	1	247.965					0.5
											ydiJ	b1687	glycerol_pAA	GO:1903457; GO:0071949; GO:0055114; GO:0008720; GO:0004458; GO:0003824; GO:0051539; GO:0046872; GO:0051536; GO:0050660; GO:0016491	metabolism	energy production and conversion	C	1.27	putative FAD-linked oxidoreductase	230.264	0.0432876	schmidt_2016	Schmidt et al. 2016	BW25113	none assigned	putative FAD-linked oxidoreductase	1	230.264					1.9
											ydiJ	b1687	acetate	GO:1903457; GO:0071949; GO:0055114; GO:0008720; GO:0004458; GO:0003824; GO:0051539; GO:0046872; GO:0051536; GO:0050660; GO:0016491	metabolism	energy production and conversion	C	0.3	putative FAD-linked oxidoreductase	193.247	0.0363288	schmidt_2016	Schmidt et al. 2016	BW25113	none assigned	putative FAD-linked oxidoreductase	1	193.247					1.27
											ydiJ	b1687	fumarate	GO:1903457; GO:0071949; GO:0055114; GO:0008720; GO:0004458; GO:0003824; GO:0051539; GO:0046872; GO:0051536; GO:0050660; GO:0016491	metabolism	energy production and conversion	C	0.42	putative FAD-linked oxidoreductase	220.047	0.0413669	schmidt_2016	Schmidt et al. 2016	BW25113	none assigned	putative FAD-linked oxidoreductase	1	220.047					0.3
											ydiJ	b1687	galactose	GO:1903457; GO:0071949; GO:0055114; GO:0008720; GO:0004458; GO:0003824; GO:0051539; GO:0046872; GO:0051536; GO:0050660; GO:0016491	metabolism	energy production and conversion	C	0.26	putative FAD-linked oxidoreductase	140.485	0.0264099	schmidt_2016	Schmidt et al. 2016	BW25113	none assigned	putative FAD-linked oxidoreductase	1	140.485					0.42
											ydiJ	b1687	glucose	GO:1903457; GO:0071949; GO:0055114; GO:0008720; GO:0004458; GO:0003824; GO:0051539; GO:0046872; GO:0051536; GO:0050660; GO:0016491	metabolism	energy production and conversion	C	0.58	putative FAD-linked oxidoreductase	222.397	0.0418088	schmidt_2016	Schmidt et al. 2016	BW25113	none assigned	putative FAD-linked oxidoreductase	1	222.397					0.26
											ydiJ	b1687	glucosamine	GO:1903457; GO:0071949; GO:0055114; GO:0008720; GO:0004458; GO:0003824; GO:0051539; GO:0046872; GO:0051536; GO:0050660; GO:0016491	metabolism	energy production and conversion	C	0.46	putative FAD-linked oxidoreductase	220.427	0.0414384	schmidt_2016	Schmidt et al. 2016	BW25113	none assigned	putative FAD-linked oxidoreductase	1	220.427					0.58
											ydiJ	b1687	glycerol	GO:1903457; GO:0071949; GO:0055114; GO:0008720; GO:0004458; GO:0003824; GO:0051539; GO:0046872; GO:0051536; GO:0050660; GO:0016491	metabolism	energy production and conversion	C	0.47	putative FAD-linked oxidoreductase	234.851	0.0441499	schmidt_2016	Schmidt et al. 2016	BW25113	none assigned	putative FAD-linked oxidoreductase	1	234.851					0.46
											ydiJ	b1687	pyruvate	GO:1903457; GO:0071949; GO:0055114; GO:0008720; GO:0004458; GO:0003824; GO:0051539; GO:0046872; GO:0051536; GO:0050660; GO:0016491	metabolism	energy production and conversion	C	0.4	putative FAD-linked oxidoreductase	232.46	0.0437005	schmidt_2016	Schmidt et al. 2016	BW25113	none assigned	putative FAD-linked oxidoreductase	1	232.46					0.47
											ydiJ	b1687	succinate	GO:1903457; GO:0071949; GO:0055114; GO:0008720; GO:0004458; GO:0003824; GO:0051539; GO:0046872; GO:0051536; GO:0050660; GO:0016491	metabolism	energy production and conversion	C	0.44	putative FAD-linked oxidoreductase	271.985	0.051131	schmidt_2016	Schmidt et al. 2016	BW25113	none assigned	putative FAD-linked oxidoreductase	1	271.985					0.4
											ydiJ	b1687	fructose	GO:1903457; GO:0071949; GO:0055114; GO:0008720; GO:0004458; GO:0003824; GO:0051539; GO:0046872; GO:0051536; GO:0050660; GO:0016491	metabolism	energy production and conversion	C	0.65	putative FAD-linked oxidoreductase	320.667	0.0602827	schmidt_2016	Schmidt et al. 2016	BW25113	none assigned	putative FAD-linked oxidoreductase	1	320.667					0.44
											ydiJ	b1687	mannose	GO:1903457; GO:0071949; GO:0055114; GO:0008720; GO:0004458; GO:0003824; GO:0051539; GO:0046872; GO:0051536; GO:0050660; GO:0016491	metabolism	energy production and conversion	C	0.47	putative FAD-linked oxidoreductase	191.634	0.0360256	schmidt_2016	Schmidt et al. 2016	BW25113	none assigned	putative FAD-linked oxidoreductase	1	191.634					0.65
											ydiJ	b1687	xylose	GO:1903457; GO:0071949; GO:0055114; GO:0008720; GO:0004458; GO:0003824; GO:0051539; GO:0046872; GO:0051536; GO:0050660; GO:0016491	metabolism	energy production and conversion	C	0.55	putative FAD-linked oxidoreductase	202.53	0.038074	schmidt_2016	Schmidt et al. 2016	BW25113	none assigned	putative FAD-linked oxidoreductase	1	202.53					0.47
											ydiJ	b1687	osmotic_stress_glucose	GO:1903457; GO:0071949; GO:0055114; GO:0008720; GO:0004458; GO:0003824; GO:0051539; GO:0046872; GO:0051536; GO:0050660; GO:0016491	metabolism	energy production and conversion	C	0.55	putative FAD-linked oxidoreductase	57.2904	0.0107701	schmidt_2016	Schmidt et al. 2016	BW25113	none assigned	putative FAD-linked oxidoreductase	1	57.2904					0.55
											ydiJ	b1687	42C	GO:1903457; GO:0071949; GO:0055114; GO:0008720; GO:0004458; GO:0003824; GO:0051539; GO:0046872; GO:0051536; GO:0050660; GO:0016491	metabolism	energy production and conversion	C	0.66	putative FAD-linked oxidoreductase	204.201	0.0383881	schmidt_2016	Schmidt et al. 2016	BW25113	none assigned	putative FAD-linked oxidoreductase	1	204.201					0.55
											ydiJ	b1687	pH6	GO:1903457; GO:0071949; GO:0055114; GO:0008720; GO:0004458; GO:0003824; GO:0051539; GO:0046872; GO:0051536; GO:0050660; GO:0016491	metabolism	energy production and conversion	C	0.63	putative FAD-linked oxidoreductase	168.955	0.0317621	schmidt_2016	Schmidt et al. 2016	BW25113	none assigned	putative FAD-linked oxidoreductase	1	168.955					0.66
											ydiJ	b1687	chemostat_u0.12	GO:1903457; GO:0071949; GO:0055114; GO:0008720; GO:0004458; GO:0003824; GO:0051539; GO:0046872; GO:0051536; GO:0050660; GO:0016491	metabolism	energy production and conversion	C	0.12	putative FAD-linked oxidoreductase	240.777	0.0452642	schmidt_2016	Schmidt et al. 2016	BW25113	none assigned	putative FAD-linked oxidoreductase	1	240.777					0.63
											ydiJ	b1687	chemostat_u0.2	GO:1903457; GO:0071949; GO:0055114; GO:0008720; GO:0004458; GO:0003824; GO:0051539; GO:0046872; GO:0051536; GO:0050660; GO:0016491	metabolism	energy production and conversion	C	0.2	putative FAD-linked oxidoreductase	242.355	0.0455606	schmidt_2016	Schmidt et al. 2016	BW25113	none assigned	putative FAD-linked oxidoreductase	1	242.355					0.12
											ydiJ	b1687	chemostat_u0.35	GO:1903457; GO:0071949; GO:0055114; GO:0008720; GO:0004458; GO:0003824; GO:0051539; GO:0046872; GO:0051536; GO:0050660; GO:0016491	metabolism	energy production and conversion	C	0.35	putative FAD-linked oxidoreductase	276.357	0.0519528	schmidt_2016	Schmidt et al. 2016	BW25113	none assigned	putative FAD-linked oxidoreductase	1	276.357					0.2
											ydiJ	b1687	chemostat_u0.5	GO:1903457; GO:0071949; GO:0055114; GO:0008720; GO:0004458; GO:0003824; GO:0051539; GO:0046872; GO:0051536; GO:0050660; GO:0016491	metabolism	energy production and conversion	C	0.5	putative FAD-linked oxidoreductase	259.148	0.0487176	schmidt_2016	Schmidt et al. 2016	BW25113	none assigned	putative FAD-linked oxidoreductase	1	259.148					0.35
											aroH	b1704	lb_miller	GO:0005829; GO:0005515; GO:0016740; GO:0009058; GO:0003824; GO:0042802; GO:0009423; GO:0005737; GO:0009073; GO:0008652; GO:0003849	metabolism	amino acid transport and metabolism	E	1.9	3-deoxy-7-phosphoheptulonate synthase, Trp-sensitive	347.15	0.0223218	schmidt_2016	Schmidt et al. 2016	BW25113	none assigned	3-deoxy-7-phosphoheptulonate synthase, Trp-sensitive	1	347.15					0.5
											aroH	b1704	glycerol_pAA	GO:0005829; GO:0005515; GO:0016740; GO:0009058; GO:0003824; GO:0042802; GO:0009423; GO:0005737; GO:0009073; GO:0008652; GO:0003849	metabolism	amino acid transport and metabolism	E	1.27	3-deoxy-7-phosphoheptulonate synthase, Trp-sensitive	149.606	0.0096197	schmidt_2016	Schmidt et al. 2016	BW25113	none assigned	3-deoxy-7-phosphoheptulonate synthase, Trp-sensitive	1	149.606					1.9
											aroH	b1704	acetate	GO:0005829; GO:0005515; GO:0016740; GO:0009058; GO:0003824; GO:0042802; GO:0009423; GO:0005737; GO:0009073; GO:0008652; GO:0003849	metabolism	amino acid transport and metabolism	E	0.3	3-deoxy-7-phosphoheptulonate synthase, Trp-sensitive	92.4626	0.00594536	schmidt_2016	Schmidt et al. 2016	BW25113	none assigned	3-deoxy-7-phosphoheptulonate synthase, Trp-sensitive	1	92.4626					1.27
											aroH	b1704	fumarate	GO:0005829; GO:0005515; GO:0016740; GO:0009058; GO:0003824; GO:0042802; GO:0009423; GO:0005737; GO:0009073; GO:0008652; GO:0003849	metabolism	amino acid transport and metabolism	E	0.42	3-deoxy-7-phosphoheptulonate synthase, Trp-sensitive	131.468	0.00845344	schmidt_2016	Schmidt et al. 2016	BW25113	none assigned	3-deoxy-7-phosphoheptulonate synthase, Trp-sensitive	1	131.468					0.3
											aroH	b1704	galactose	GO:0005829; GO:0005515; GO:0016740; GO:0009058; GO:0003824; GO:0042802; GO:0009423; GO:0005737; GO:0009073; GO:0008652; GO:0003849	metabolism	amino acid transport and metabolism	E	0.26	3-deoxy-7-phosphoheptulonate synthase, Trp-sensitive	137.712	0.00885488	schmidt_2016	Schmidt et al. 2016	BW25113	none assigned	3-deoxy-7-phosphoheptulonate synthase, Trp-sensitive	1	137.712					0.42
											aroH	b1704	glucose	GO:0005829; GO:0005515; GO:0016740; GO:0009058; GO:0003824; GO:0042802; GO:0009423; GO:0005737; GO:0009073; GO:0008652; GO:0003849	metabolism	amino acid transport and metabolism	E	0.58	3-deoxy-7-phosphoheptulonate synthase, Trp-sensitive	288.827	0.0185716	schmidt_2016	Schmidt et al. 2016	BW25113	none assigned	3-deoxy-7-phosphoheptulonate synthase, Trp-sensitive	1	288.827					0.26
											aroH	b1704	glucosamine	GO:0005829; GO:0005515; GO:0016740; GO:0009058; GO:0003824; GO:0042802; GO:0009423; GO:0005737; GO:0009073; GO:0008652; GO:0003849	metabolism	amino acid transport and metabolism	E	0.46	3-deoxy-7-phosphoheptulonate synthase, Trp-sensitive	156.644	0.0100722	schmidt_2016	Schmidt et al. 2016	BW25113	none assigned	3-deoxy-7-phosphoheptulonate synthase, Trp-sensitive	1	156.644					0.58
											aroH	b1704	glycerol	GO:0005829; GO:0005515; GO:0016740; GO:0009058; GO:0003824; GO:0042802; GO:0009423; GO:0005737; GO:0009073; GO:0008652; GO:0003849	metabolism	amino acid transport and metabolism	E	0.47	3-deoxy-7-phosphoheptulonate synthase, Trp-sensitive	155.941	0.010027	schmidt_2016	Schmidt et al. 2016	BW25113	none assigned	3-deoxy-7-phosphoheptulonate synthase, Trp-sensitive	1	155.941					0.46
											aroH	b1704	pyruvate	GO:0005829; GO:0005515; GO:0016740; GO:0009058; GO:0003824; GO:0042802; GO:0009423; GO:0005737; GO:0009073; GO:0008652; GO:0003849	metabolism	amino acid transport and metabolism	E	0.4	3-deoxy-7-phosphoheptulonate synthase, Trp-sensitive	126.458	0.00813127	schmidt_2016	Schmidt et al. 2016	BW25113	none assigned	3-deoxy-7-phosphoheptulonate synthase, Trp-sensitive	1	126.458					0.47
											aroH	b1704	succinate	GO:0005829; GO:0005515; GO:0016740; GO:0009058; GO:0003824; GO:0042802; GO:0009423; GO:0005737; GO:0009073; GO:0008652; GO:0003849	metabolism	amino acid transport and metabolism	E	0.44	3-deoxy-7-phosphoheptulonate synthase, Trp-sensitive	174.781	0.0112384	schmidt_2016	Schmidt et al. 2016	BW25113	none assigned	3-deoxy-7-phosphoheptulonate synthase, Trp-sensitive	1	174.781					0.4
											aroH	b1704	fructose	GO:0005829; GO:0005515; GO:0016740; GO:0009058; GO:0003824; GO:0042802; GO:0009423; GO:0005737; GO:0009073; GO:0008652; GO:0003849	metabolism	amino acid transport and metabolism	E	0.65	3-deoxy-7-phosphoheptulonate synthase, Trp-sensitive	249.845	0.016065	schmidt_2016	Schmidt et al. 2016	BW25113	none assigned	3-deoxy-7-phosphoheptulonate synthase, Trp-sensitive	1	249.845					0.44
											aroH	b1704	mannose	GO:0005829; GO:0005515; GO:0016740; GO:0009058; GO:0003824; GO:0042802; GO:0009423; GO:0005737; GO:0009073; GO:0008652; GO:0003849	metabolism	amino acid transport and metabolism	E	0.47	3-deoxy-7-phosphoheptulonate synthase, Trp-sensitive	134.332	0.00863754	schmidt_2016	Schmidt et al. 2016	BW25113	none assigned	3-deoxy-7-phosphoheptulonate synthase, Trp-sensitive	1	134.332					0.65
											aroH	b1704	xylose	GO:0005829; GO:0005515; GO:0016740; GO:0009058; GO:0003824; GO:0042802; GO:0009423; GO:0005737; GO:0009073; GO:0008652; GO:0003849	metabolism	amino acid transport and metabolism	E	0.55	3-deoxy-7-phosphoheptulonate synthase, Trp-sensitive	211.128	0.0135756	schmidt_2016	Schmidt et al. 2016	BW25113	none assigned	3-deoxy-7-phosphoheptulonate synthase, Trp-sensitive	1	211.128					0.47
											aroH	b1704	osmotic_stress_glucose	GO:0005829; GO:0005515; GO:0016740; GO:0009058; GO:0003824; GO:0042802; GO:0009423; GO:0005737; GO:0009073; GO:0008652; GO:0003849	metabolism	amino acid transport and metabolism	E	0.55	3-deoxy-7-phosphoheptulonate synthase, Trp-sensitive	296.955	0.0190943	schmidt_2016	Schmidt et al. 2016	BW25113	none assigned	3-deoxy-7-phosphoheptulonate synthase, Trp-sensitive	1	296.955					0.55
											aroH	b1704	42C	GO:0005829; GO:0005515; GO:0016740; GO:0009058; GO:0003824; GO:0042802; GO:0009423; GO:0005737; GO:0009073; GO:0008652; GO:0003849	metabolism	amino acid transport and metabolism	E	0.66	3-deoxy-7-phosphoheptulonate synthase, Trp-sensitive	334.417	0.021503	schmidt_2016	Schmidt et al. 2016	BW25113	none assigned	3-deoxy-7-phosphoheptulonate synthase, Trp-sensitive	1	334.417					0.55
											aroH	b1704	pH6	GO:0005829; GO:0005515; GO:0016740; GO:0009058; GO:0003824; GO:0042802; GO:0009423; GO:0005737; GO:0009073; GO:0008652; GO:0003849	metabolism	amino acid transport and metabolism	E	0.63	3-deoxy-7-phosphoheptulonate synthase, Trp-sensitive	364.278	0.0234231	schmidt_2016	Schmidt et al. 2016	BW25113	none assigned	3-deoxy-7-phosphoheptulonate synthase, Trp-sensitive	1	364.278					0.66
											aroH	b1704	chemostat_u0.12	GO:0005829; GO:0005515; GO:0016740; GO:0009058; GO:0003824; GO:0042802; GO:0009423; GO:0005737; GO:0009073; GO:0008652; GO:0003849	metabolism	amino acid transport and metabolism	E	0.12	3-deoxy-7-phosphoheptulonate synthase, Trp-sensitive	62.5642	0.00402289	schmidt_2016	Schmidt et al. 2016	BW25113	none assigned	3-deoxy-7-phosphoheptulonate synthase, Trp-sensitive	1	62.5642					0.63
											aroH	b1704	chemostat_u0.2	GO:0005829; GO:0005515; GO:0016740; GO:0009058; GO:0003824; GO:0042802; GO:0009423; GO:0005737; GO:0009073; GO:0008652; GO:0003849	metabolism	amino acid transport and metabolism	E	0.2	3-deoxy-7-phosphoheptulonate synthase, Trp-sensitive	64.3172	0.0041356	schmidt_2016	Schmidt et al. 2016	BW25113	none assigned	3-deoxy-7-phosphoheptulonate synthase, Trp-sensitive	1	64.3172					0.12
											aroH	b1704	chemostat_u0.35	GO:0005829; GO:0005515; GO:0016740; GO:0009058; GO:0003824; GO:0042802; GO:0009423; GO:0005737; GO:0009073; GO:0008652; GO:0003849	metabolism	amino acid transport and metabolism	E	0.35	3-deoxy-7-phosphoheptulonate synthase, Trp-sensitive	109.43	0.00703636	schmidt_2016	Schmidt et al. 2016	BW25113	none assigned	3-deoxy-7-phosphoheptulonate synthase, Trp-sensitive	1	109.43					0.2
											aroH	b1704	chemostat_u0.5	GO:0005829; GO:0005515; GO:0016740; GO:0009058; GO:0003824; GO:0042802; GO:0009423; GO:0005737; GO:0009073; GO:0008652; GO:0003849	metabolism	amino acid transport and metabolism	E	0.5	3-deoxy-7-phosphoheptulonate synthase, Trp-sensitive	161.731	0.0103993	schmidt_2016	Schmidt et al. 2016	BW25113	none assigned	3-deoxy-7-phosphoheptulonate synthase, Trp-sensitive	1	161.731					0.35
											btuE	b1710	lb_miller	GO:0051920; GO:0004601; GO:0098869; GO:0016491; GO:0006979; GO:0033194; GO:0008379; GO:0055114; GO:0042597; GO:0004602	metabolism	lipid transport and metabolism	I	1.9	thioredoxin/glutathione peroxidase	1765.51	0.0599923	schmidt_2016	Schmidt et al. 2016	BW25113	none assigned	thioredoxin/glutathione peroxidase	1	1765.51					0.5
											btuE	b1710	glycerol_pAA	GO:0051920; GO:0004601; GO:0098869; GO:0016491; GO:0006979; GO:0033194; GO:0008379; GO:0055114; GO:0042597; GO:0004602	metabolism	lipid transport and metabolism	I	1.27	thioredoxin/glutathione peroxidase	1445.33	0.0491125	schmidt_2016	Schmidt et al. 2016	BW25113	none assigned	thioredoxin/glutathione peroxidase	1	1445.33					1.9
											btuE	b1710	acetate	GO:0051920; GO:0004601; GO:0098869; GO:0016491; GO:0006979; GO:0033194; GO:0008379; GO:0055114; GO:0042597; GO:0004602	metabolism	lipid transport and metabolism	I	0.3	thioredoxin/glutathione peroxidase	1128.97	0.0383626	schmidt_2016	Schmidt et al. 2016	BW25113	none assigned	thioredoxin/glutathione peroxidase	1	1128.97					1.27
											btuE	b1710	fumarate	GO:0051920; GO:0004601; GO:0098869; GO:0016491; GO:0006979; GO:0033194; GO:0008379; GO:0055114; GO:0042597; GO:0004602	metabolism	lipid transport and metabolism	I	0.42	thioredoxin/glutathione peroxidase	1058.27	0.0359604	schmidt_2016	Schmidt et al. 2016	BW25113	none assigned	thioredoxin/glutathione peroxidase	1	1058.27					0.3
											btuE	b1710	galactose	GO:0051920; GO:0004601; GO:0098869; GO:0016491; GO:0006979; GO:0033194; GO:0008379; GO:0055114; GO:0042597; GO:0004602	metabolism	lipid transport and metabolism	I	0.26	thioredoxin/glutathione peroxidase	1219.07	0.0414243	schmidt_2016	Schmidt et al. 2016	BW25113	none assigned	thioredoxin/glutathione peroxidase	1	1219.07					0.42
											btuE	b1710	glucose	GO:0051920; GO:0004601; GO:0098869; GO:0016491; GO:0006979; GO:0033194; GO:0008379; GO:0055114; GO:0042597; GO:0004602	metabolism	lipid transport and metabolism	I	0.58	thioredoxin/glutathione peroxidase	1114.87	0.0378836	schmidt_2016	Schmidt et al. 2016	BW25113	none assigned	thioredoxin/glutathione peroxidase	1	1114.87					0.26
											btuE	b1710	glucosamine	GO:0051920; GO:0004601; GO:0098869; GO:0016491; GO:0006979; GO:0033194; GO:0008379; GO:0055114; GO:0042597; GO:0004602	metabolism	lipid transport and metabolism	I	0.46	thioredoxin/glutathione peroxidase	1213.75	0.0412436	schmidt_2016	Schmidt et al. 2016	BW25113	none assigned	thioredoxin/glutathione peroxidase	1	1213.75					0.58
											btuE	b1710	glycerol	GO:0051920; GO:0004601; GO:0098869; GO:0016491; GO:0006979; GO:0033194; GO:0008379; GO:0055114; GO:0042597; GO:0004602	metabolism	lipid transport and metabolism	I	0.47	thioredoxin/glutathione peroxidase	1112.25	0.0377945	schmidt_2016	Schmidt et al. 2016	BW25113	none assigned	thioredoxin/glutathione peroxidase	1	1112.25					0.46
											btuE	b1710	pyruvate	GO:0051920; GO:0004601; GO:0098869; GO:0016491; GO:0006979; GO:0033194; GO:0008379; GO:0055114; GO:0042597; GO:0004602	metabolism	lipid transport and metabolism	I	0.4	thioredoxin/glutathione peroxidase	684.361	0.0232547	schmidt_2016	Schmidt et al. 2016	BW25113	none assigned	thioredoxin/glutathione peroxidase	1	684.361					0.47
											btuE	b1710	succinate	GO:0051920; GO:0004601; GO:0098869; GO:0016491; GO:0006979; GO:0033194; GO:0008379; GO:0055114; GO:0042597; GO:0004602	metabolism	lipid transport and metabolism	I	0.44	thioredoxin/glutathione peroxidase	820.629	0.0278851	schmidt_2016	Schmidt et al. 2016	BW25113	none assigned	thioredoxin/glutathione peroxidase	1	820.629					0.4
											btuE	b1710	fructose	GO:0051920; GO:0004601; GO:0098869; GO:0016491; GO:0006979; GO:0033194; GO:0008379; GO:0055114; GO:0042597; GO:0004602	metabolism	lipid transport and metabolism	I	0.65	thioredoxin/glutathione peroxidase	766.256	0.0260375	schmidt_2016	Schmidt et al. 2016	BW25113	none assigned	thioredoxin/glutathione peroxidase	1	766.256					0.44
											btuE	b1710	mannose	GO:0051920; GO:0004601; GO:0098869; GO:0016491; GO:0006979; GO:0033194; GO:0008379; GO:0055114; GO:0042597; GO:0004602	metabolism	lipid transport and metabolism	I	0.47	thioredoxin/glutathione peroxidase	969.443	0.0329419	schmidt_2016	Schmidt et al. 2016	BW25113	none assigned	thioredoxin/glutathione peroxidase	1	969.443					0.65
											btuE	b1710	xylose	GO:0051920; GO:0004601; GO:0098869; GO:0016491; GO:0006979; GO:0033194; GO:0008379; GO:0055114; GO:0042597; GO:0004602	metabolism	lipid transport and metabolism	I	0.55	thioredoxin/glutathione peroxidase	818.719	0.0278202	schmidt_2016	Schmidt et al. 2016	BW25113	none assigned	thioredoxin/glutathione peroxidase	1	818.719					0.47
											btuE	b1710	osmotic_stress_glucose	GO:0051920; GO:0004601; GO:0098869; GO:0016491; GO:0006979; GO:0033194; GO:0008379; GO:0055114; GO:0042597; GO:0004602	metabolism	lipid transport and metabolism	I	0.55	thioredoxin/glutathione peroxidase	1840.93	0.0625553	schmidt_2016	Schmidt et al. 2016	BW25113	none assigned	thioredoxin/glutathione peroxidase	1	1840.93					0.55
											btuE	b1710	42C	GO:0051920; GO:0004601; GO:0098869; GO:0016491; GO:0006979; GO:0033194; GO:0008379; GO:0055114; GO:0042597; GO:0004602	metabolism	lipid transport and metabolism	I	0.66	thioredoxin/glutathione peroxidase	815.818	0.0277217	schmidt_2016	Schmidt et al. 2016	BW25113	none assigned	thioredoxin/glutathione peroxidase	1	815.818					0.55
											btuE	b1710	pH6	GO:0051920; GO:0004601; GO:0098869; GO:0016491; GO:0006979; GO:0033194; GO:0008379; GO:0055114; GO:0042597; GO:0004602	metabolism	lipid transport and metabolism	I	0.63	thioredoxin/glutathione peroxidase	1689.55	0.0574112	schmidt_2016	Schmidt et al. 2016	BW25113	none assigned	thioredoxin/glutathione peroxidase	1	1689.55					0.66
											btuE	b1710	chemostat_u0.12	GO:0051920; GO:0004601; GO:0098869; GO:0016491; GO:0006979; GO:0033194; GO:0008379; GO:0055114; GO:0042597; GO:0004602	metabolism	lipid transport and metabolism	I	0.12	thioredoxin/glutathione peroxidase	821.866	0.0279272	schmidt_2016	Schmidt et al. 2016	BW25113	none assigned	thioredoxin/glutathione peroxidase	1	821.866					0.63
											btuE	b1710	chemostat_u0.2	GO:0051920; GO:0004601; GO:0098869; GO:0016491; GO:0006979; GO:0033194; GO:0008379; GO:0055114; GO:0042597; GO:0004602	metabolism	lipid transport and metabolism	I	0.2	thioredoxin/glutathione peroxidase	951.708	0.0323392	schmidt_2016	Schmidt et al. 2016	BW25113	none assigned	thioredoxin/glutathione peroxidase	1	951.708					0.12
											btuE	b1710	chemostat_u0.35	GO:0051920; GO:0004601; GO:0098869; GO:0016491; GO:0006979; GO:0033194; GO:0008379; GO:0055114; GO:0042597; GO:0004602	metabolism	lipid transport and metabolism	I	0.35	thioredoxin/glutathione peroxidase	897.697	0.0305039	schmidt_2016	Schmidt et al. 2016	BW25113	none assigned	thioredoxin/glutathione peroxidase	1	897.697					0.2
											btuE	b1710	chemostat_u0.5	GO:0051920; GO:0004601; GO:0098869; GO:0016491; GO:0006979; GO:0033194; GO:0008379; GO:0055114; GO:0042597; GO:0004602	metabolism	lipid transport and metabolism	I	0.5	thioredoxin/glutathione peroxidase	855.944	0.0290851	schmidt_2016	Schmidt et al. 2016	BW25113	none assigned	thioredoxin/glutathione peroxidase	1	855.944					0.35
											infC	b1718	lb_miller	GO:0016020; GO:0003723; GO:0005829; GO:0005515; GO:0032790; GO:0009409; GO:0006413; GO:0006412; GO:0003743; GO:0043022; GO:0005737	information storage and processing	translation, ribosomal structure and biogenesis	J	1.9	translation initiation factor IF-3	26772.2	0.913904	schmidt_2016	Schmidt et al. 2016	BW25113	none assigned	translation initiation factor IF-3	1	26772.2					0.5
											infC	b1718	glycerol_pAA	GO:0016020; GO:0003723; GO:0005829; GO:0005515; GO:0032790; GO:0009409; GO:0006413; GO:0006412; GO:0003743; GO:0043022; GO:0005737	information storage and processing	translation, ribosomal structure and biogenesis	J	1.27	translation initiation factor IF-3	12003.6	0.409759	schmidt_2016	Schmidt et al. 2016	BW25113	none assigned	translation initiation factor IF-3	1	12003.6					1.9
											infC	b1718	acetate	GO:0016020; GO:0003723; GO:0005829; GO:0005515; GO:0032790; GO:0009409; GO:0006413; GO:0006412; GO:0003743; GO:0043022; GO:0005737	information storage and processing	translation, ribosomal structure and biogenesis	J	0.3	translation initiation factor IF-3	3622.69	0.123665	schmidt_2016	Schmidt et al. 2016	BW25113	none assigned	translation initiation factor IF-3	1	3622.69					1.27
											infC	b1718	fumarate	GO:0016020; GO:0003723; GO:0005829; GO:0005515; GO:0032790; GO:0009409; GO:0006413; GO:0006412; GO:0003743; GO:0043022; GO:0005737	information storage and processing	translation, ribosomal structure and biogenesis	J	0.42	translation initiation factor IF-3	5183.21	0.176935	schmidt_2016	Schmidt et al. 2016	BW25113	none assigned	translation initiation factor IF-3	1	5183.21					0.3
											infC	b1718	galactose	GO:0016020; GO:0003723; GO:0005829; GO:0005515; GO:0032790; GO:0009409; GO:0006413; GO:0006412; GO:0003743; GO:0043022; GO:0005737	information storage and processing	translation, ribosomal structure and biogenesis	J	0.26	translation initiation factor IF-3	6771.91	0.231168	schmidt_2016	Schmidt et al. 2016	BW25113	none assigned	translation initiation factor IF-3	1	6771.91					0.42
											infC	b1718	glucose	GO:0016020; GO:0003723; GO:0005829; GO:0005515; GO:0032790; GO:0009409; GO:0006413; GO:0006412; GO:0003743; GO:0043022; GO:0005737	information storage and processing	translation, ribosomal structure and biogenesis	J	0.58	translation initiation factor IF-3	6671.91	0.227754	schmidt_2016	Schmidt et al. 2016	BW25113	none assigned	translation initiation factor IF-3	1	6671.91					0.26
											infC	b1718	glucosamine	GO:0016020; GO:0003723; GO:0005829; GO:0005515; GO:0032790; GO:0009409; GO:0006413; GO:0006412; GO:0003743; GO:0043022; GO:0005737	information storage and processing	translation, ribosomal structure and biogenesis	J	0.46	translation initiation factor IF-3	5156.11	0.17601	schmidt_2016	Schmidt et al. 2016	BW25113	none assigned	translation initiation factor IF-3	1	5156.11					0.58
											infC	b1718	glycerol	GO:0016020; GO:0003723; GO:0005829; GO:0005515; GO:0032790; GO:0009409; GO:0006413; GO:0006412; GO:0003743; GO:0043022; GO:0005737	information storage and processing	translation, ribosomal structure and biogenesis	J	0.47	translation initiation factor IF-3	6202.87	0.211743	schmidt_2016	Schmidt et al. 2016	BW25113	none assigned	translation initiation factor IF-3	1	6202.87					0.46
											infC	b1718	pyruvate	GO:0016020; GO:0003723; GO:0005829; GO:0005515; GO:0032790; GO:0009409; GO:0006413; GO:0006412; GO:0003743; GO:0043022; GO:0005737	information storage and processing	translation, ribosomal structure and biogenesis	J	0.4	translation initiation factor IF-3	5053.67	0.172513	schmidt_2016	Schmidt et al. 2016	BW25113	none assigned	translation initiation factor IF-3	1	5053.67					0.47
											infC	b1718	succinate	GO:0016020; GO:0003723; GO:0005829; GO:0005515; GO:0032790; GO:0009409; GO:0006413; GO:0006412; GO:0003743; GO:0043022; GO:0005737	information storage and processing	translation, ribosomal structure and biogenesis	J	0.44	translation initiation factor IF-3	7864.21	0.268454	schmidt_2016	Schmidt et al. 2016	BW25113	none assigned	translation initiation factor IF-3	1	7864.21					0.4
											infC	b1718	fructose	GO:0016020; GO:0003723; GO:0005829; GO:0005515; GO:0032790; GO:0009409; GO:0006413; GO:0006412; GO:0003743; GO:0043022; GO:0005737	information storage and processing	translation, ribosomal structure and biogenesis	J	0.65	translation initiation factor IF-3	10337.1	0.352869	schmidt_2016	Schmidt et al. 2016	BW25113	none assigned	translation initiation factor IF-3	1	10337.1					0.44
											infC	b1718	mannose	GO:0016020; GO:0003723; GO:0005829; GO:0005515; GO:0032790; GO:0009409; GO:0006413; GO:0006412; GO:0003743; GO:0043022; GO:0005737	information storage and processing	translation, ribosomal structure and biogenesis	J	0.47	translation initiation factor IF-3	6499.59	0.221872	schmidt_2016	Schmidt et al. 2016	BW25113	none assigned	translation initiation factor IF-3	1	6499.59					0.65
											infC	b1718	xylose	GO:0016020; GO:0003723; GO:0005829; GO:0005515; GO:0032790; GO:0009409; GO:0006413; GO:0006412; GO:0003743; GO:0043022; GO:0005737	information storage and processing	translation, ribosomal structure and biogenesis	J	0.55	translation initiation factor IF-3	9326.9	0.318385	schmidt_2016	Schmidt et al. 2016	BW25113	none assigned	translation initiation factor IF-3	1	9326.9					0.47
											infC	b1718	osmotic_stress_glucose	GO:0016020; GO:0003723; GO:0005829; GO:0005515; GO:0032790; GO:0009409; GO:0006413; GO:0006412; GO:0003743; GO:0043022; GO:0005737	information storage and processing	translation, ribosomal structure and biogenesis	J	0.55	translation initiation factor IF-3	11700.6	0.399415	schmidt_2016	Schmidt et al. 2016	BW25113	none assigned	translation initiation factor IF-3	1	11700.6					0.55
											infC	b1718	42C	GO:0016020; GO:0003723; GO:0005829; GO:0005515; GO:0032790; GO:0009409; GO:0006413; GO:0006412; GO:0003743; GO:0043022; GO:0005737	information storage and processing	translation, ribosomal structure and biogenesis	J	0.66	translation initiation factor IF-3	9007.54	0.307484	schmidt_2016	Schmidt et al. 2016	BW25113	none assigned	translation initiation factor IF-3	1	9007.54					0.55
											infC	b1718	pH6	GO:0016020; GO:0003723; GO:0005829; GO:0005515; GO:0032790; GO:0009409; GO:0006413; GO:0006412; GO:0003743; GO:0043022; GO:0005737	information storage and processing	translation, ribosomal structure and biogenesis	J	0.63	translation initiation factor IF-3	8066.86	0.275372	schmidt_2016	Schmidt et al. 2016	BW25113	none assigned	translation initiation factor IF-3	1	8066.86					0.66
											infC	b1718	chemostat_u0.12	GO:0016020; GO:0003723; GO:0005829; GO:0005515; GO:0032790; GO:0009409; GO:0006413; GO:0006412; GO:0003743; GO:0043022; GO:0005737	information storage and processing	translation, ribosomal structure and biogenesis	J	0.12	translation initiation factor IF-3	2997.39	0.10232	schmidt_2016	Schmidt et al. 2016	BW25113	none assigned	translation initiation factor IF-3	1	2997.39					0.63
											infC	b1718	chemostat_u0.2	GO:0016020; GO:0003723; GO:0005829; GO:0005515; GO:0032790; GO:0009409; GO:0006413; GO:0006412; GO:0003743; GO:0043022; GO:0005737	information storage and processing	translation, ribosomal structure and biogenesis	J	0.2	translation initiation factor IF-3	3377.12	0.115282	schmidt_2016	Schmidt et al. 2016	BW25113	none assigned	translation initiation factor IF-3	1	3377.12					0.12
											infC	b1718	chemostat_u0.35	GO:0016020; GO:0003723; GO:0005829; GO:0005515; GO:0032790; GO:0009409; GO:0006413; GO:0006412; GO:0003743; GO:0043022; GO:0005737	information storage and processing	translation, ribosomal structure and biogenesis	J	0.35	translation initiation factor IF-3	4285.39	0.146287	schmidt_2016	Schmidt et al. 2016	BW25113	none assigned	translation initiation factor IF-3	1	4285.39					0.2
											infC	b1718	chemostat_u0.5	GO:0016020; GO:0003723; GO:0005829; GO:0005515; GO:0032790; GO:0009409; GO:0006413; GO:0006412; GO:0003743; GO:0043022; GO:0005737	information storage and processing	translation, ribosomal structure and biogenesis	J	0.5	translation initiation factor IF-3	5552.76	0.18955	schmidt_2016	Schmidt et al. 2016	BW25113	none assigned	translation initiation factor IF-3	1	5552.76					0.35
											ydiZ	b1724	lb_miller	GO:0004521; GO:0090502; GO:0006974	Not Assigned	Not Assigned	Not Assigned	1.9	protein YdiZ	29.7558	0.000536672	schmidt_2016	Schmidt et al. 2016	BW25113	none assigned	protein YdiZ	1	29.7558					0.5
											ydiZ	b1724	glycerol_pAA	GO:0004521; GO:0090502; GO:0006974	Not Assigned	Not Assigned	Not Assigned	1.27	protein YdiZ	46.8333	0.00084468	schmidt_2016	Schmidt et al. 2016	BW25113	none assigned	protein YdiZ	1	46.8333					1.9
											ydiZ	b1724	acetate	GO:0004521; GO:0090502; GO:0006974	Not Assigned	Not Assigned	Not Assigned	0.3	protein YdiZ	219.136	0.00395232	schmidt_2016	Schmidt et al. 2016	BW25113	none assigned	protein YdiZ	1	219.136					1.27
											ydiZ	b1724	fumarate	GO:0004521; GO:0090502; GO:0006974	Not Assigned	Not Assigned	Not Assigned	0.42	protein YdiZ	166.9	0.00301019	schmidt_2016	Schmidt et al. 2016	BW25113	none assigned	protein YdiZ	1	166.9					0.3
											ydiZ	b1724	galactose	GO:0004521; GO:0090502; GO:0006974	Not Assigned	Not Assigned	Not Assigned	0.26	protein YdiZ	46.212	0.000833475	schmidt_2016	Schmidt et al. 2016	BW25113	none assigned	protein YdiZ	1	46.212					0.42
											ydiZ	b1724	glucose	GO:0004521; GO:0090502; GO:0006974	Not Assigned	Not Assigned	Not Assigned	0.58	protein YdiZ	120.345	0.00217052	schmidt_2016	Schmidt et al. 2016	BW25113	none assigned	protein YdiZ	1	120.345					0.26
											ydiZ	b1724	glucosamine	GO:0004521; GO:0090502; GO:0006974	Not Assigned	Not Assigned	Not Assigned	0.46	protein YdiZ	82.5427	0.00148873	schmidt_2016	Schmidt et al. 2016	BW25113	none assigned	protein YdiZ	1	82.5427					0.58
											ydiZ	b1724	glycerol	GO:0004521; GO:0090502; GO:0006974	Not Assigned	Not Assigned	Not Assigned	0.47	protein YdiZ	86.425	0.00155875	schmidt_2016	Schmidt et al. 2016	BW25113	none assigned	protein YdiZ	1	86.425					0.46
											ydiZ	b1724	pyruvate	GO:0004521; GO:0090502; GO:0006974	Not Assigned	Not Assigned	Not Assigned	0.4	protein YdiZ	86.475	0.00155965	schmidt_2016	Schmidt et al. 2016	BW25113	none assigned	protein YdiZ	1	86.475					0.47
											ydiZ	b1724	succinate	GO:0004521; GO:0090502; GO:0006974	Not Assigned	Not Assigned	Not Assigned	0.44	protein YdiZ	21.4971	0.00038772	schmidt_2016	Schmidt et al. 2016	BW25113	none assigned	protein YdiZ	1	21.4971					0.4
											ydiZ	b1724	fructose	GO:0004521; GO:0090502; GO:0006974	Not Assigned	Not Assigned	Not Assigned	0.65	protein YdiZ	27.5419	0.000496744	schmidt_2016	Schmidt et al. 2016	BW25113	none assigned	protein YdiZ	1	27.5419					0.44
											ydiZ	b1724	mannose	GO:0004521; GO:0090502; GO:0006974	Not Assigned	Not Assigned	Not Assigned	0.47	protein YdiZ	46.9691	0.000847131	schmidt_2016	Schmidt et al. 2016	BW25113	none assigned	protein YdiZ	1	46.9691					0.65
											ydiZ	b1724	xylose	GO:0004521; GO:0090502; GO:0006974	Not Assigned	Not Assigned	Not Assigned	0.55	protein YdiZ	29.6153	0.000534138	schmidt_2016	Schmidt et al. 2016	BW25113	none assigned	protein YdiZ	1	29.6153					0.47
											ydiZ	b1724	osmotic_stress_glucose	GO:0004521; GO:0090502; GO:0006974	Not Assigned	Not Assigned	Not Assigned	0.55	protein YdiZ	48.6969	0.000878292	schmidt_2016	Schmidt et al. 2016	BW25113	none assigned	protein YdiZ	1	48.6969					0.55
											ydiZ	b1724	42C	GO:0004521; GO:0090502; GO:0006974	Not Assigned	Not Assigned	Not Assigned	0.66	protein YdiZ	45.3781	0.000818434	schmidt_2016	Schmidt et al. 2016	BW25113	none assigned	protein YdiZ	1	45.3781					0.55
											ydiZ	b1724	pH6	GO:0004521; GO:0090502; GO:0006974	Not Assigned	Not Assigned	Not Assigned	0.63	protein YdiZ	44.9244	0.000810252	schmidt_2016	Schmidt et al. 2016	BW25113	none assigned	protein YdiZ	1	44.9244					0.66
											ydiZ	b1724	chemostat_u0.12	GO:0004521; GO:0090502; GO:0006974	Not Assigned	Not Assigned	Not Assigned	0.12	protein YdiZ	504.305	0.0090956	schmidt_2016	Schmidt et al. 2016	BW25113	none assigned	protein YdiZ	1	504.305					0.63
											ydiZ	b1724	chemostat_u0.2	GO:0004521; GO:0090502; GO:0006974	Not Assigned	Not Assigned	Not Assigned	0.2	protein YdiZ	398.953	0.00719548	schmidt_2016	Schmidt et al. 2016	BW25113	none assigned	protein YdiZ	1	398.953					0.12
											ydiZ	b1724	chemostat_u0.35	GO:0004521; GO:0090502; GO:0006974	Not Assigned	Not Assigned	Not Assigned	0.35	protein YdiZ	223.497	0.00403097	schmidt_2016	Schmidt et al. 2016	BW25113	none assigned	protein YdiZ	1	223.497					0.2
											ydiZ	b1724	chemostat_u0.5	GO:0004521; GO:0090502; GO:0006974	Not Assigned	Not Assigned	Not Assigned	0.5	protein YdiZ	197.671	0.00356517	schmidt_2016	Schmidt et al. 2016	BW25113	none assigned	protein YdiZ	1	197.671					0.35
											yniA	b1725	lb_miller	GO:0005524; GO:0000166; GO:0005829; GO:0016310; GO:0016740; GO:0016301	metabolism	carbohydrate transport and metabolism	G	1.9	putative kinase YniA	583.213	0.0314246	schmidt_2016	Schmidt et al. 2016	BW25113	none assigned	putative kinase YniA	1	583.213					0.5
											yniA	b1725	glycerol_pAA	GO:0005524; GO:0000166; GO:0005829; GO:0016310; GO:0016740; GO:0016301	metabolism	carbohydrate transport and metabolism	G	1.27	putative kinase YniA	202.944	0.010935	schmidt_2016	Schmidt et al. 2016	BW25113	none assigned	putative kinase YniA	1	202.944					1.9
											yniA	b1725	acetate	GO:0005524; GO:0000166; GO:0005829; GO:0016310; GO:0016740; GO:0016301	metabolism	carbohydrate transport and metabolism	G	0.3	putative kinase YniA	337.489	0.0181845	schmidt_2016	Schmidt et al. 2016	BW25113	none assigned	putative kinase YniA	1	337.489					1.27
											yniA	b1725	fumarate	GO:0005524; GO:0000166; GO:0005829; GO:0016310; GO:0016740; GO:0016301	metabolism	carbohydrate transport and metabolism	G	0.42	putative kinase YniA	316.084	0.0170312	schmidt_2016	Schmidt et al. 2016	BW25113	none assigned	putative kinase YniA	1	316.084					0.3
											yniA	b1725	galactose	GO:0005524; GO:0000166; GO:0005829; GO:0016310; GO:0016740; GO:0016301	metabolism	carbohydrate transport and metabolism	G	0.26	putative kinase YniA	429.772	0.0231569	schmidt_2016	Schmidt et al. 2016	BW25113	none assigned	putative kinase YniA	1	429.772					0.42
											yniA	b1725	glucose	GO:0005524; GO:0000166; GO:0005829; GO:0016310; GO:0016740; GO:0016301	metabolism	carbohydrate transport and metabolism	G	0.58	putative kinase YniA	186.775	0.0100638	schmidt_2016	Schmidt et al. 2016	BW25113	none assigned	putative kinase YniA	1	186.775					0.26
											yniA	b1725	glucosamine	GO:0005524; GO:0000166; GO:0005829; GO:0016310; GO:0016740; GO:0016301	metabolism	carbohydrate transport and metabolism	G	0.46	putative kinase YniA	312.349	0.01683	schmidt_2016	Schmidt et al. 2016	BW25113	none assigned	putative kinase YniA	1	312.349					0.58
											yniA	b1725	glycerol	GO:0005524; GO:0000166; GO:0005829; GO:0016310; GO:0016740; GO:0016301	metabolism	carbohydrate transport and metabolism	G	0.47	putative kinase YniA	310.942	0.0167542	schmidt_2016	Schmidt et al. 2016	BW25113	none assigned	putative kinase YniA	1	310.942					0.46
											yniA	b1725	pyruvate	GO:0005524; GO:0000166; GO:0005829; GO:0016310; GO:0016740; GO:0016301	metabolism	carbohydrate transport and metabolism	G	0.4	putative kinase YniA	272.443	0.0146797	schmidt_2016	Schmidt et al. 2016	BW25113	none assigned	putative kinase YniA	1	272.443					0.47
											yniA	b1725	succinate	GO:0005524; GO:0000166; GO:0005829; GO:0016310; GO:0016740; GO:0016301	metabolism	carbohydrate transport and metabolism	G	0.44	putative kinase YniA	325.261	0.0175257	schmidt_2016	Schmidt et al. 2016	BW25113	none assigned	putative kinase YniA	1	325.261					0.4
											yniA	b1725	fructose	GO:0005524; GO:0000166; GO:0005829; GO:0016310; GO:0016740; GO:0016301	metabolism	carbohydrate transport and metabolism	G	0.65	putative kinase YniA	188.859	0.0101761	schmidt_2016	Schmidt et al. 2016	BW25113	none assigned	putative kinase YniA	1	188.859					0.44
											yniA	b1725	mannose	GO:0005524; GO:0000166; GO:0005829; GO:0016310; GO:0016740; GO:0016301	metabolism	carbohydrate transport and metabolism	G	0.47	putative kinase YniA	391.723	0.0211068	schmidt_2016	Schmidt et al. 2016	BW25113	none assigned	putative kinase YniA	1	391.723					0.65
											yniA	b1725	xylose	GO:0005524; GO:0000166; GO:0005829; GO:0016310; GO:0016740; GO:0016301	metabolism	carbohydrate transport and metabolism	G	0.55	putative kinase YniA	184.379	0.0099347	schmidt_2016	Schmidt et al. 2016	BW25113	none assigned	putative kinase YniA	1	184.379					0.47
											yniA	b1725	osmotic_stress_glucose	GO:0005524; GO:0000166; GO:0005829; GO:0016310; GO:0016740; GO:0016301	metabolism	carbohydrate transport and metabolism	G	0.55	putative kinase YniA	291.226	0.0156918	schmidt_2016	Schmidt et al. 2016	BW25113	none assigned	putative kinase YniA	1	291.226					0.55
											yniA	b1725	42C	GO:0005524; GO:0000166; GO:0005829; GO:0016310; GO:0016740; GO:0016301	metabolism	carbohydrate transport and metabolism	G	0.66	putative kinase YniA	247.606	0.0133415	schmidt_2016	Schmidt et al. 2016	BW25113	none assigned	putative kinase YniA	1	247.606					0.55
											yniA	b1725	pH6	GO:0005524; GO:0000166; GO:0005829; GO:0016310; GO:0016740; GO:0016301	metabolism	carbohydrate transport and metabolism	G	0.63	putative kinase YniA	331.073	0.0178389	schmidt_2016	Schmidt et al. 2016	BW25113	none assigned	putative kinase YniA	1	331.073					0.66
											yniA	b1725	chemostat_u0.12	GO:0005524; GO:0000166; GO:0005829; GO:0016310; GO:0016740; GO:0016301	metabolism	carbohydrate transport and metabolism	G	0.12	putative kinase YniA	645.549	0.0347834	schmidt_2016	Schmidt et al. 2016	BW25113	none assigned	putative kinase YniA	1	645.549					0.63
											yniA	b1725	chemostat_u0.2	GO:0005524; GO:0000166; GO:0005829; GO:0016310; GO:0016740; GO:0016301	metabolism	carbohydrate transport and metabolism	G	0.2	putative kinase YniA	522.927	0.0281763	schmidt_2016	Schmidt et al. 2016	BW25113	none assigned	putative kinase YniA	1	522.927					0.12
											yniA	b1725	chemostat_u0.35	GO:0005524; GO:0000166; GO:0005829; GO:0016310; GO:0016740; GO:0016301	metabolism	carbohydrate transport and metabolism	G	0.35	putative kinase YniA	342.2	0.0184384	schmidt_2016	Schmidt et al. 2016	BW25113	none assigned	putative kinase YniA	1	342.2					0.2
											yniA	b1725	chemostat_u0.5	GO:0005524; GO:0000166; GO:0005829; GO:0016310; GO:0016740; GO:0016301	metabolism	carbohydrate transport and metabolism	G	0.5	putative kinase YniA	219.424	0.011823	schmidt_2016	Schmidt et al. 2016	BW25113	none assigned	putative kinase YniA	1	219.424					0.35
											yniC	b1727	lb_miller	GO:0005975; GO:0050084; GO:0050286; GO:0016311; GO:0005829; GO:0050308; GO:0046872; GO:0016791; GO:0016787; GO:0000287; GO:0004346; GO:0003850	poorly characterized	general function prediction only	R	1.9	hexitol phosphatase B	1755.59	0.0709044	schmidt_2016	Schmidt et al. 2016	BW25113	none assigned	hexitol phosphatase B	1	1755.59					0.5
											yniC	b1727	glycerol_pAA	GO:0005975; GO:0050084; GO:0050286; GO:0016311; GO:0005829; GO:0050308; GO:0046872; GO:0016791; GO:0016787; GO:0000287; GO:0004346; GO:0003850	poorly characterized	general function prediction only	R	1.27	hexitol phosphatase B	1075.86	0.0434518	schmidt_2016	Schmidt et al. 2016	BW25113	none assigned	hexitol phosphatase B	1	1075.86					1.9
											yniC	b1727	acetate	GO:0005975; GO:0050084; GO:0050286; GO:0016311; GO:0005829; GO:0050308; GO:0046872; GO:0016791; GO:0016787; GO:0000287; GO:0004346; GO:0003850	poorly characterized	general function prediction only	R	0.3	hexitol phosphatase B	334.715	0.0135184	schmidt_2016	Schmidt et al. 2016	BW25113	none assigned	hexitol phosphatase B	1	334.715					1.27
											yniC	b1727	fumarate	GO:0005975; GO:0050084; GO:0050286; GO:0016311; GO:0005829; GO:0050308; GO:0046872; GO:0016791; GO:0016787; GO:0000287; GO:0004346; GO:0003850	poorly characterized	general function prediction only	R	0.42	hexitol phosphatase B	416.783	0.016833	schmidt_2016	Schmidt et al. 2016	BW25113	none assigned	hexitol phosphatase B	1	416.783					0.3
											yniC	b1727	galactose	GO:0005975; GO:0050084; GO:0050286; GO:0016311; GO:0005829; GO:0050308; GO:0046872; GO:0016791; GO:0016787; GO:0000287; GO:0004346; GO:0003850	poorly characterized	general function prediction only	R	0.26	hexitol phosphatase B	225.515	0.00910804	schmidt_2016	Schmidt et al. 2016	BW25113	none assigned	hexitol phosphatase B	1	225.515					0.42
											yniC	b1727	glucose	GO:0005975; GO:0050084; GO:0050286; GO:0016311; GO:0005829; GO:0050308; GO:0046872; GO:0016791; GO:0016787; GO:0000287; GO:0004346; GO:0003850	poorly characterized	general function prediction only	R	0.58	hexitol phosphatase B	499.671	0.0201806	schmidt_2016	Schmidt et al. 2016	BW25113	none assigned	hexitol phosphatase B	1	499.671					0.26
											yniC	b1727	glucosamine	GO:0005975; GO:0050084; GO:0050286; GO:0016311; GO:0005829; GO:0050308; GO:0046872; GO:0016791; GO:0016787; GO:0000287; GO:0004346; GO:0003850	poorly characterized	general function prediction only	R	0.46	hexitol phosphatase B	441.791	0.017843	schmidt_2016	Schmidt et al. 2016	BW25113	none assigned	hexitol phosphatase B	1	441.791					0.58
											yniC	b1727	glycerol	GO:0005975; GO:0050084; GO:0050286; GO:0016311; GO:0005829; GO:0050308; GO:0046872; GO:0016791; GO:0016787; GO:0000287; GO:0004346; GO:0003850	poorly characterized	general function prediction only	R	0.47	hexitol phosphatase B	403.004	0.0162764	schmidt_2016	Schmidt et al. 2016	BW25113	none assigned	hexitol phosphatase B	1	403.004					0.46
											yniC	b1727	pyruvate	GO:0005975; GO:0050084; GO:0050286; GO:0016311; GO:0005829; GO:0050308; GO:0046872; GO:0016791; GO:0016787; GO:0000287; GO:0004346; GO:0003850	poorly characterized	general function prediction only	R	0.4	hexitol phosphatase B	448.182	0.0181011	schmidt_2016	Schmidt et al. 2016	BW25113	none assigned	hexitol phosphatase B	1	448.182					0.47
											yniC	b1727	succinate	GO:0005975; GO:0050084; GO:0050286; GO:0016311; GO:0005829; GO:0050308; GO:0046872; GO:0016791; GO:0016787; GO:0000287; GO:0004346; GO:0003850	poorly characterized	general function prediction only	R	0.44	hexitol phosphatase B	370.124	0.0149485	schmidt_2016	Schmidt et al. 2016	BW25113	none assigned	hexitol phosphatase B	1	370.124					0.4
											yniC	b1727	fructose	GO:0005975; GO:0050084; GO:0050286; GO:0016311; GO:0005829; GO:0050308; GO:0046872; GO:0016791; GO:0016787; GO:0000287; GO:0004346; GO:0003850	poorly characterized	general function prediction only	R	0.65	hexitol phosphatase B	473.131	0.0191087	schmidt_2016	Schmidt et al. 2016	BW25113	none assigned	hexitol phosphatase B	1	473.131					0.44
											yniC	b1727	mannose	GO:0005975; GO:0050084; GO:0050286; GO:0016311; GO:0005829; GO:0050308; GO:0046872; GO:0016791; GO:0016787; GO:0000287; GO:0004346; GO:0003850	poorly characterized	general function prediction only	R	0.47	hexitol phosphatase B	363.541	0.0146826	schmidt_2016	Schmidt et al. 2016	BW25113	none assigned	hexitol phosphatase B	1	363.541					0.65
											yniC	b1727	xylose	GO:0005975; GO:0050084; GO:0050286; GO:0016311; GO:0005829; GO:0050308; GO:0046872; GO:0016791; GO:0016787; GO:0000287; GO:0004346; GO:0003850	poorly characterized	general function prediction only	R	0.55	hexitol phosphatase B	407.927	0.0164753	schmidt_2016	Schmidt et al. 2016	BW25113	none assigned	hexitol phosphatase B	1	407.927					0.47
											yniC	b1727	osmotic_stress_glucose	GO:0005975; GO:0050084; GO:0050286; GO:0016311; GO:0005829; GO:0050308; GO:0046872; GO:0016791; GO:0016787; GO:0000287; GO:0004346; GO:0003850	poorly characterized	general function prediction only	R	0.55	hexitol phosphatase B	391.485	0.0158112	schmidt_2016	Schmidt et al. 2016	BW25113	none assigned	hexitol phosphatase B	1	391.485					0.55
											yniC	b1727	42C	GO:0005975; GO:0050084; GO:0050286; GO:0016311; GO:0005829; GO:0050308; GO:0046872; GO:0016791; GO:0016787; GO:0000287; GO:0004346; GO:0003850	poorly characterized	general function prediction only	R	0.66	hexitol phosphatase B	499.159	0.0201599	schmidt_2016	Schmidt et al. 2016	BW25113	none assigned	hexitol phosphatase B	1	499.159					0.55
											yniC	b1727	pH6	GO:0005975; GO:0050084; GO:0050286; GO:0016311; GO:0005829; GO:0050308; GO:0046872; GO:0016791; GO:0016787; GO:0000287; GO:0004346; GO:0003850	poorly characterized	general function prediction only	R	0.63	hexitol phosphatase B	342.793	0.0138446	schmidt_2016	Schmidt et al. 2016	BW25113	none assigned	hexitol phosphatase B	1	342.793					0.66
											yniC	b1727	chemostat_u0.12	GO:0005975; GO:0050084; GO:0050286; GO:0016311; GO:0005829; GO:0050308; GO:0046872; GO:0016791; GO:0016787; GO:0000287; GO:0004346; GO:0003850	poorly characterized	general function prediction only	R	0.12	hexitol phosphatase B	134.608	0.00543652	schmidt_2016	Schmidt et al. 2016	BW25113	none assigned	hexitol phosphatase B	1	134.608					0.63
											yniC	b1727	chemostat_u0.2	GO:0005975; GO:0050084; GO:0050286; GO:0016311; GO:0005829; GO:0050308; GO:0046872; GO:0016791; GO:0016787; GO:0000287; GO:0004346; GO:0003850	poorly characterized	general function prediction only	R	0.2	hexitol phosphatase B	192.019	0.00775524	schmidt_2016	Schmidt et al. 2016	BW25113	none assigned	hexitol phosphatase B	1	192.019					0.12
											yniC	b1727	chemostat_u0.35	GO:0005975; GO:0050084; GO:0050286; GO:0016311; GO:0005829; GO:0050308; GO:0046872; GO:0016791; GO:0016787; GO:0000287; GO:0004346; GO:0003850	poorly characterized	general function prediction only	R	0.35	hexitol phosphatase B	241.117	0.00973818	schmidt_2016	Schmidt et al. 2016	BW25113	none assigned	hexitol phosphatase B	1	241.117					0.2
											yniC	b1727	chemostat_u0.5	GO:0005975; GO:0050084; GO:0050286; GO:0016311; GO:0005829; GO:0050308; GO:0046872; GO:0016791; GO:0016787; GO:0000287; GO:0004346; GO:0003850	poorly characterized	general function prediction only	R	0.5	hexitol phosphatase B	324.407	0.0131021	schmidt_2016	Schmidt et al. 2016	BW25113	none assigned	hexitol phosphatase B	1	324.407					0.35
											astD	b1746	lb_miller	GO:0019544; GO:0016620; GO:0005515; GO:0005829; GO:0016491; GO:0006527; GO:0004029; GO:0019545; GO:0055114; GO:0043824; GO:0006525	metabolism	energy production and conversion	C	1.9	aldehyde dehydrogenase	19.8372	0.00174613	schmidt_2016	Schmidt et al. 2016	BW25113	none assigned	aldehyde dehydrogenase	1	19.8372					0.5
											astD	b1746	glycerol_pAA	GO:0019544; GO:0016620; GO:0005515; GO:0005829; GO:0016491; GO:0006527; GO:0004029; GO:0019545; GO:0055114; GO:0043824; GO:0006525	metabolism	energy production and conversion	C	1.27	aldehyde dehydrogenase	16.912	0.00148865	schmidt_2016	Schmidt et al. 2016	BW25113	none assigned	aldehyde dehydrogenase	1	16.912					1.9
											astD	b1746	acetate	GO:0019544; GO:0016620; GO:0005515; GO:0005829; GO:0016491; GO:0006527; GO:0004029; GO:0019545; GO:0055114; GO:0043824; GO:0006525	metabolism	energy production and conversion	C	0.3	aldehyde dehydrogenase	5.54776	0.000488331	schmidt_2016	Schmidt et al. 2016	BW25113	none assigned	aldehyde dehydrogenase	1	5.54776					1.27
											astD	b1746	fumarate	GO:0019544; GO:0016620; GO:0005515; GO:0005829; GO:0016491; GO:0006527; GO:0004029; GO:0019545; GO:0055114; GO:0043824; GO:0006525	metabolism	energy production and conversion	C	0.42	aldehyde dehydrogenase	12.1212	0.00106695	schmidt_2016	Schmidt et al. 2016	BW25113	none assigned	aldehyde dehydrogenase	1	12.1212					0.3
											astD	b1746	galactose	GO:0019544; GO:0016620; GO:0005515; GO:0005829; GO:0016491; GO:0006527; GO:0004029; GO:0019545; GO:0055114; GO:0043824; GO:0006525	metabolism	energy production and conversion	C	0.26	aldehyde dehydrogenase	3.69696	0.000325418	schmidt_2016	Schmidt et al. 2016	BW25113	none assigned	aldehyde dehydrogenase	1	3.69696					0.42
											astD	b1746	glucose	GO:0019544; GO:0016620; GO:0005515; GO:0005829; GO:0016491; GO:0006527; GO:0004029; GO:0019545; GO:0055114; GO:0043824; GO:0006525	metabolism	energy production and conversion	C	0.58	aldehyde dehydrogenase	4.81379	0.000423725	schmidt_2016	Schmidt et al. 2016	BW25113	none assigned	aldehyde dehydrogenase	1	4.81379					0.26
											astD	b1746	glucosamine	GO:0019544; GO:0016620; GO:0005515; GO:0005829; GO:0016491; GO:0006527; GO:0004029; GO:0019545; GO:0055114; GO:0043824; GO:0006525	metabolism	energy production and conversion	C	0.46	aldehyde dehydrogenase	6.5659	0.000577951	schmidt_2016	Schmidt et al. 2016	BW25113	none assigned	aldehyde dehydrogenase	1	6.5659					0.58
											astD	b1746	glycerol	GO:0019544; GO:0016620; GO:0005515; GO:0005829; GO:0016491; GO:0006527; GO:0004029; GO:0019545; GO:0055114; GO:0043824; GO:0006525	metabolism	energy production and conversion	C	0.47	aldehyde dehydrogenase	4.69701	0.000413446	schmidt_2016	Schmidt et al. 2016	BW25113	none assigned	aldehyde dehydrogenase	1	4.69701					0.46
											astD	b1746	pyruvate	GO:0019544; GO:0016620; GO:0005515; GO:0005829; GO:0016491; GO:0006527; GO:0004029; GO:0019545; GO:0055114; GO:0043824; GO:0006525	metabolism	energy production and conversion	C	0.4	aldehyde dehydrogenase	2.78952	0.000245542	schmidt_2016	Schmidt et al. 2016	BW25113	none assigned	aldehyde dehydrogenase	1	2.78952					0.47
											astD	b1746	succinate	GO:0019544; GO:0016620; GO:0005515; GO:0005829; GO:0016491; GO:0006527; GO:0004029; GO:0019545; GO:0055114; GO:0043824; GO:0006525	metabolism	energy production and conversion	C	0.44	aldehyde dehydrogenase	6.5426	0.0005759	schmidt_2016	Schmidt et al. 2016	BW25113	none assigned	aldehyde dehydrogenase	1	6.5426					0.4
											astD	b1746	fructose	GO:0019544; GO:0016620; GO:0005515; GO:0005829; GO:0016491; GO:0006527; GO:0004029; GO:0019545; GO:0055114; GO:0043824; GO:0006525	metabolism	energy production and conversion	C	0.65	aldehyde dehydrogenase	6.88549	0.000606082	schmidt_2016	Schmidt et al. 2016	BW25113	none assigned	aldehyde dehydrogenase	1	6.88549					0.44
											astD	b1746	mannose	GO:0019544; GO:0016620; GO:0005515; GO:0005829; GO:0016491; GO:0006527; GO:0004029; GO:0019545; GO:0055114; GO:0043824; GO:0006525	metabolism	energy production and conversion	C	0.47	aldehyde dehydrogenase	5.6363	0.000496125	schmidt_2016	Schmidt et al. 2016	BW25113	none assigned	aldehyde dehydrogenase	1	5.6363					0.65
											astD	b1746	xylose	GO:0019544; GO:0016620; GO:0005515; GO:0005829; GO:0016491; GO:0006527; GO:0004029; GO:0019545; GO:0055114; GO:0043824; GO:0006525	metabolism	energy production and conversion	C	0.55	aldehyde dehydrogenase	0.955332	8.40913e-05	schmidt_2016	Schmidt et al. 2016	BW25113	none assigned	aldehyde dehydrogenase	1	0.955332					0.47
											astD	b1746	osmotic_stress_glucose	GO:0019544; GO:0016620; GO:0005515; GO:0005829; GO:0016491; GO:0006527; GO:0004029; GO:0019545; GO:0055114; GO:0043824; GO:0006525	metabolism	energy production and conversion	C	0.55	aldehyde dehydrogenase	0.954841	8.40481e-05	schmidt_2016	Schmidt et al. 2016	BW25113	none assigned	aldehyde dehydrogenase	1	0.954841					0.55
											astD	b1746	42C	GO:0019544; GO:0016620; GO:0005515; GO:0005829; GO:0016491; GO:0006527; GO:0004029; GO:0019545; GO:0055114; GO:0043824; GO:0006525	metabolism	energy production and conversion	C	0.66	aldehyde dehydrogenase	1.97296	0.000173666	schmidt_2016	Schmidt et al. 2016	BW25113	none assigned	aldehyde dehydrogenase	1	1.97296					0.55
											astD	b1746	pH6	GO:0019544; GO:0016620; GO:0005515; GO:0005829; GO:0016491; GO:0006527; GO:0004029; GO:0019545; GO:0055114; GO:0043824; GO:0006525	metabolism	energy production and conversion	C	0.63	aldehyde dehydrogenase	0	0	schmidt_2016	Schmidt et al. 2016	BW25113	none assigned	aldehyde dehydrogenase	1	0					0.66
											astD	b1746	chemostat_u0.12	GO:0019544; GO:0016620; GO:0005515; GO:0005829; GO:0016491; GO:0006527; GO:0004029; GO:0019545; GO:0055114; GO:0043824; GO:0006525	metabolism	energy production and conversion	C	0.12	aldehyde dehydrogenase	14.2191	0.00125161	schmidt_2016	Schmidt et al. 2016	BW25113	none assigned	aldehyde dehydrogenase	1	14.2191					0.63
											astD	b1746	chemostat_u0.2	GO:0019544; GO:0016620; GO:0005515; GO:0005829; GO:0016491; GO:0006527; GO:0004029; GO:0019545; GO:0055114; GO:0043824; GO:0006525	metabolism	energy production and conversion	C	0.2	aldehyde dehydrogenase	14.9141	0.00131279	schmidt_2016	Schmidt et al. 2016	BW25113	none assigned	aldehyde dehydrogenase	1	14.9141					0.12
											astD	b1746	chemostat_u0.35	GO:0019544; GO:0016620; GO:0005515; GO:0005829; GO:0016491; GO:0006527; GO:0004029; GO:0019545; GO:0055114; GO:0043824; GO:0006525	metabolism	energy production and conversion	C	0.35	aldehyde dehydrogenase	10.2011	0.000897933	schmidt_2016	Schmidt et al. 2016	BW25113	none assigned	aldehyde dehydrogenase	1	10.2011					0.2
											astD	b1746	chemostat_u0.5	GO:0019544; GO:0016620; GO:0005515; GO:0005829; GO:0016491; GO:0006527; GO:0004029; GO:0019545; GO:0055114; GO:0043824; GO:0006525	metabolism	energy production and conversion	C	0.5	aldehyde dehydrogenase	7.56635	0.000666014	schmidt_2016	Schmidt et al. 2016	BW25113	none assigned	aldehyde dehydrogenase	1	7.56635					0.35
											xthA	b1749	lb_miller	GO:0090305; GO:0005829; GO:0016787; GO:0004518; GO:0004519; GO:0003677; GO:0046872; GO:0006974; GO:0006281; GO:0004527; GO:0008853	information storage and processing	Replication, recombination, and repair	L	1.9	exodeoxyribonuclease III	1654.42	0.0850513	schmidt_2016	Schmidt et al. 2016	BW25113	none assigned	exodeoxyribonuclease III	1	1654.42					0.5
											xthA	b1749	glycerol_pAA	GO:0090305; GO:0005829; GO:0016787; GO:0004518; GO:0004519; GO:0003677; GO:0046872; GO:0006974; GO:0006281; GO:0004527; GO:0008853	information storage and processing	Replication, recombination, and repair	L	1.27	exodeoxyribonuclease III	1035.54	0.0532354	schmidt_2016	Schmidt et al. 2016	BW25113	none assigned	exodeoxyribonuclease III	1	1035.54					1.9
											xthA	b1749	acetate	GO:0090305; GO:0005829; GO:0016787; GO:0004518; GO:0004519; GO:0003677; GO:0046872; GO:0006974; GO:0006281; GO:0004527; GO:0008853	information storage and processing	Replication, recombination, and repair	L	0.3	exodeoxyribonuclease III	407.76	0.0209624	schmidt_2016	Schmidt et al. 2016	BW25113	none assigned	exodeoxyribonuclease III	1	407.76					1.27
											xthA	b1749	fumarate	GO:0090305; GO:0005829; GO:0016787; GO:0004518; GO:0004519; GO:0003677; GO:0046872; GO:0006974; GO:0006281; GO:0004527; GO:0008853	information storage and processing	Replication, recombination, and repair	L	0.42	exodeoxyribonuclease III	570.629	0.0293352	schmidt_2016	Schmidt et al. 2016	BW25113	none assigned	exodeoxyribonuclease III	1	570.629					0.3
											xthA	b1749	galactose	GO:0090305; GO:0005829; GO:0016787; GO:0004518; GO:0004519; GO:0003677; GO:0046872; GO:0006974; GO:0006281; GO:0004527; GO:0008853	information storage and processing	Replication, recombination, and repair	L	0.26	exodeoxyribonuclease III	431.62	0.022189	schmidt_2016	Schmidt et al. 2016	BW25113	none assigned	exodeoxyribonuclease III	1	431.62					0.42
											xthA	b1749	glucose	GO:0090305; GO:0005829; GO:0016787; GO:0004518; GO:0004519; GO:0003677; GO:0046872; GO:0006974; GO:0006281; GO:0004527; GO:0008853	information storage and processing	Replication, recombination, and repair	L	0.58	exodeoxyribonuclease III	633.494	0.032567	schmidt_2016	Schmidt et al. 2016	BW25113	none assigned	exodeoxyribonuclease III	1	633.494					0.26
											xthA	b1749	glucosamine	GO:0090305; GO:0005829; GO:0016787; GO:0004518; GO:0004519; GO:0003677; GO:0046872; GO:0006974; GO:0006281; GO:0004527; GO:0008853	information storage and processing	Replication, recombination, and repair	L	0.46	exodeoxyribonuclease III	530.9	0.0272928	schmidt_2016	Schmidt et al. 2016	BW25113	none assigned	exodeoxyribonuclease III	1	530.9					0.58
											xthA	b1749	glycerol	GO:0090305; GO:0005829; GO:0016787; GO:0004518; GO:0004519; GO:0003677; GO:0046872; GO:0006974; GO:0006281; GO:0004527; GO:0008853	information storage and processing	Replication, recombination, and repair	L	0.47	exodeoxyribonuclease III	473.459	0.0243398	schmidt_2016	Schmidt et al. 2016	BW25113	none assigned	exodeoxyribonuclease III	1	473.459					0.46
											xthA	b1749	pyruvate	GO:0090305; GO:0005829; GO:0016787; GO:0004518; GO:0004519; GO:0003677; GO:0046872; GO:0006974; GO:0006281; GO:0004527; GO:0008853	information storage and processing	Replication, recombination, and repair	L	0.4	exodeoxyribonuclease III	466.779	0.0239964	schmidt_2016	Schmidt et al. 2016	BW25113	none assigned	exodeoxyribonuclease III	1	466.779					0.47
											xthA	b1749	succinate	GO:0090305; GO:0005829; GO:0016787; GO:0004518; GO:0004519; GO:0003677; GO:0046872; GO:0006974; GO:0006281; GO:0004527; GO:0008853	information storage and processing	Replication, recombination, and repair	L	0.44	exodeoxyribonuclease III	446.766	0.0229676	schmidt_2016	Schmidt et al. 2016	BW25113	none assigned	exodeoxyribonuclease III	1	446.766					0.4
											xthA	b1749	fructose	GO:0090305; GO:0005829; GO:0016787; GO:0004518; GO:0004519; GO:0003677; GO:0046872; GO:0006974; GO:0006281; GO:0004527; GO:0008853	information storage and processing	Replication, recombination, and repair	L	0.65	exodeoxyribonuclease III	432.802	0.0222497	schmidt_2016	Schmidt et al. 2016	BW25113	none assigned	exodeoxyribonuclease III	1	432.802					0.44
											xthA	b1749	mannose	GO:0090305; GO:0005829; GO:0016787; GO:0004518; GO:0004519; GO:0003677; GO:0046872; GO:0006974; GO:0006281; GO:0004527; GO:0008853	information storage and processing	Replication, recombination, and repair	L	0.47	exodeoxyribonuclease III	555.175	0.0285407	schmidt_2016	Schmidt et al. 2016	BW25113	none assigned	exodeoxyribonuclease III	1	555.175					0.65
											xthA	b1749	xylose	GO:0090305; GO:0005829; GO:0016787; GO:0004518; GO:0004519; GO:0003677; GO:0046872; GO:0006974; GO:0006281; GO:0004527; GO:0008853	information storage and processing	Replication, recombination, and repair	L	0.55	exodeoxyribonuclease III	396.463	0.0203816	schmidt_2016	Schmidt et al. 2016	BW25113	none assigned	exodeoxyribonuclease III	1	396.463					0.47
											xthA	b1749	osmotic_stress_glucose	GO:0090305; GO:0005829; GO:0016787; GO:0004518; GO:0004519; GO:0003677; GO:0046872; GO:0006974; GO:0006281; GO:0004527; GO:0008853	information storage and processing	Replication, recombination, and repair	L	0.55	exodeoxyribonuclease III	600.595	0.0308757	schmidt_2016	Schmidt et al. 2016	BW25113	none assigned	exodeoxyribonuclease III	1	600.595					0.55
											xthA	b1749	42C	GO:0090305; GO:0005829; GO:0016787; GO:0004518; GO:0004519; GO:0003677; GO:0046872; GO:0006974; GO:0006281; GO:0004527; GO:0008853	information storage and processing	Replication, recombination, and repair	L	0.66	exodeoxyribonuclease III	501.132	0.0257624	schmidt_2016	Schmidt et al. 2016	BW25113	none assigned	exodeoxyribonuclease III	1	501.132					0.55
											xthA	b1749	pH6	GO:0090305; GO:0005829; GO:0016787; GO:0004518; GO:0004519; GO:0003677; GO:0046872; GO:0006974; GO:0006281; GO:0004527; GO:0008853	information storage and processing	Replication, recombination, and repair	L	0.63	exodeoxyribonuclease III	414.086	0.0212875	schmidt_2016	Schmidt et al. 2016	BW25113	none assigned	exodeoxyribonuclease III	1	414.086					0.66
											xthA	b1749	chemostat_u0.12	GO:0090305; GO:0005829; GO:0016787; GO:0004518; GO:0004519; GO:0003677; GO:0046872; GO:0006974; GO:0006281; GO:0004527; GO:0008853	information storage and processing	Replication, recombination, and repair	L	0.12	exodeoxyribonuclease III	403.824	0.02076	schmidt_2016	Schmidt et al. 2016	BW25113	none assigned	exodeoxyribonuclease III	1	403.824					0.63
											xthA	b1749	chemostat_u0.2	GO:0090305; GO:0005829; GO:0016787; GO:0004518; GO:0004519; GO:0003677; GO:0046872; GO:0006974; GO:0006281; GO:0004527; GO:0008853	information storage and processing	Replication, recombination, and repair	L	0.2	exodeoxyribonuclease III	388.699	0.0199825	schmidt_2016	Schmidt et al. 2016	BW25113	none assigned	exodeoxyribonuclease III	1	388.699					0.12
											xthA	b1749	chemostat_u0.35	GO:0090305; GO:0005829; GO:0016787; GO:0004518; GO:0004519; GO:0003677; GO:0046872; GO:0006974; GO:0006281; GO:0004527; GO:0008853	information storage and processing	Replication, recombination, and repair	L	0.35	exodeoxyribonuclease III	451.63	0.0232177	schmidt_2016	Schmidt et al. 2016	BW25113	none assigned	exodeoxyribonuclease III	1	451.63					0.2
											xthA	b1749	chemostat_u0.5	GO:0090305; GO:0005829; GO:0016787; GO:0004518; GO:0004519; GO:0003677; GO:0046872; GO:0006974; GO:0006281; GO:0004527; GO:0008853	information storage and processing	Replication, recombination, and repair	L	0.5	exodeoxyribonuclease III	391.559	0.0201295	schmidt_2016	Schmidt et al. 2016	BW25113	none assigned	exodeoxyribonuclease III	1	391.559					0.35
											ydjY	b1751	lb_miller	GO:0005829	Not Assigned	Not Assigned	Not Assigned	1.9	4Fe-4S ferredoxin-type domain-containing protein YdjY	1.98372	7.94429e-05	schmidt_2016	Schmidt et al. 2016	BW25113	none assigned	4Fe-4S ferredoxin-type domain-containing protein YdjY	1	1.98372					0.5
											ydjY	b1751	glycerol_pAA	GO:0005829	Not Assigned	Not Assigned	Not Assigned	1.27	4Fe-4S ferredoxin-type domain-containing protein YdjY	2.60185	0.000104198	schmidt_2016	Schmidt et al. 2016	BW25113	none assigned	4Fe-4S ferredoxin-type domain-containing protein YdjY	1	2.60185					1.9
											ydjY	b1751	acetate	GO:0005829	Not Assigned	Not Assigned	Not Assigned	0.3	4Fe-4S ferredoxin-type domain-containing protein YdjY	2.77388	0.000111087	schmidt_2016	Schmidt et al. 2016	BW25113	none assigned	4Fe-4S ferredoxin-type domain-containing protein YdjY	1	2.77388					1.27
											ydjY	b1751	fumarate	GO:0005829	Not Assigned	Not Assigned	Not Assigned	0.42	4Fe-4S ferredoxin-type domain-containing protein YdjY	1.8648	7.46806e-05	schmidt_2016	Schmidt et al. 2016	BW25113	none assigned	4Fe-4S ferredoxin-type domain-containing protein YdjY	1	1.8648					0.3
											ydjY	b1751	galactose	GO:0005829	Not Assigned	Not Assigned	Not Assigned	0.26	4Fe-4S ferredoxin-type domain-containing protein YdjY	0.92424	3.70135e-05	schmidt_2016	Schmidt et al. 2016	BW25113	none assigned	4Fe-4S ferredoxin-type domain-containing protein YdjY	1	0.92424					0.42
											ydjY	b1751	glucose	GO:0005829	Not Assigned	Not Assigned	Not Assigned	0.58	4Fe-4S ferredoxin-type domain-containing protein YdjY	0.962757	3.8556e-05	schmidt_2016	Schmidt et al. 2016	BW25113	none assigned	4Fe-4S ferredoxin-type domain-containing protein YdjY	1	0.962757					0.26
											ydjY	b1751	glucosamine	GO:0005829	Not Assigned	Not Assigned	Not Assigned	0.46	4Fe-4S ferredoxin-type domain-containing protein YdjY	0.937986	3.7564e-05	schmidt_2016	Schmidt et al. 2016	BW25113	none assigned	4Fe-4S ferredoxin-type domain-containing protein YdjY	1	0.937986					0.58
											ydjY	b1751	glycerol	GO:0005829	Not Assigned	Not Assigned	Not Assigned	0.47	4Fe-4S ferredoxin-type domain-containing protein YdjY	1.8788	7.52414e-05	schmidt_2016	Schmidt et al. 2016	BW25113	none assigned	4Fe-4S ferredoxin-type domain-containing protein YdjY	1	1.8788					0.46
											ydjY	b1751	pyruvate	GO:0005829	Not Assigned	Not Assigned	Not Assigned	0.4	4Fe-4S ferredoxin-type domain-containing protein YdjY	3.71935	0.000148951	schmidt_2016	Schmidt et al. 2016	BW25113	none assigned	4Fe-4S ferredoxin-type domain-containing protein YdjY	1	3.71935					0.47
											ydjY	b1751	succinate	GO:0005829	Not Assigned	Not Assigned	Not Assigned	0.44	4Fe-4S ferredoxin-type domain-containing protein YdjY	1.86931	7.48614e-05	schmidt_2016	Schmidt et al. 2016	BW25113	none assigned	4Fe-4S ferredoxin-type domain-containing protein YdjY	1	1.86931					0.4
											ydjY	b1751	fructose	GO:0005829	Not Assigned	Not Assigned	Not Assigned	0.65	4Fe-4S ferredoxin-type domain-containing protein YdjY	2.95092	0.000118177	schmidt_2016	Schmidt et al. 2016	BW25113	none assigned	4Fe-4S ferredoxin-type domain-containing protein YdjY	1	2.95092					0.44
											ydjY	b1751	mannose	GO:0005829	Not Assigned	Not Assigned	Not Assigned	0.47	4Fe-4S ferredoxin-type domain-containing protein YdjY	1.87877	7.52399e-05	schmidt_2016	Schmidt et al. 2016	BW25113	none assigned	4Fe-4S ferredoxin-type domain-containing protein YdjY	1	1.87877					0.65
											ydjY	b1751	xylose	GO:0005829	Not Assigned	Not Assigned	Not Assigned	0.55	4Fe-4S ferredoxin-type domain-containing protein YdjY	1.91066	7.65173e-05	schmidt_2016	Schmidt et al. 2016	BW25113	none assigned	4Fe-4S ferredoxin-type domain-containing protein YdjY	1	1.91066					0.47
											ydjY	b1751	osmotic_stress_glucose	GO:0005829	Not Assigned	Not Assigned	Not Assigned	0.55	4Fe-4S ferredoxin-type domain-containing protein YdjY	0.954841	3.8239e-05	schmidt_2016	Schmidt et al. 2016	BW25113	none assigned	4Fe-4S ferredoxin-type domain-containing protein YdjY	1	0.954841					0.55
											ydjY	b1751	42C	GO:0005829	Not Assigned	Not Assigned	Not Assigned	0.66	4Fe-4S ferredoxin-type domain-containing protein YdjY	4.9324	0.00019753	schmidt_2016	Schmidt et al. 2016	BW25113	none assigned	4Fe-4S ferredoxin-type domain-containing protein YdjY	1	4.9324					0.55
											ydjY	b1751	pH6	GO:0005829	Not Assigned	Not Assigned	Not Assigned	0.63	4Fe-4S ferredoxin-type domain-containing protein YdjY	3.90647	0.000156444	schmidt_2016	Schmidt et al. 2016	BW25113	none assigned	4Fe-4S ferredoxin-type domain-containing protein YdjY	1	3.90647					0.66
											ydjY	b1751	chemostat_u0.12	GO:0005829	Not Assigned	Not Assigned	Not Assigned	0.12	4Fe-4S ferredoxin-type domain-containing protein YdjY	0.947943	3.79627e-05	schmidt_2016	Schmidt et al. 2016	BW25113	none assigned	4Fe-4S ferredoxin-type domain-containing protein YdjY	1	0.947943					0.63
											ydjY	b1751	chemostat_u0.2	GO:0005829	Not Assigned	Not Assigned	Not Assigned	0.2	4Fe-4S ferredoxin-type domain-containing protein YdjY	0.932133	3.73296e-05	schmidt_2016	Schmidt et al. 2016	BW25113	none assigned	4Fe-4S ferredoxin-type domain-containing protein YdjY	1	0.932133					0.12
											ydjY	b1751	chemostat_u0.35	GO:0005829	Not Assigned	Not Assigned	Not Assigned	0.35	4Fe-4S ferredoxin-type domain-containing protein YdjY	0.927373	3.7139e-05	schmidt_2016	Schmidt et al. 2016	BW25113	none assigned	4Fe-4S ferredoxin-type domain-containing protein YdjY	1	0.927373					0.2
											ydjY	b1751	chemostat_u0.5	GO:0005829	Not Assigned	Not Assigned	Not Assigned	0.5	4Fe-4S ferredoxin-type domain-containing protein YdjY	2.83738	0.00011363	schmidt_2016	Schmidt et al. 2016	BW25113	none assigned	4Fe-4S ferredoxin-type domain-containing protein YdjY	1	2.83738					0.35
											ynjE	b1757	lb_miller	GO:0019346; GO:0016740; GO:0042597; GO:0016783; GO:0004792	metabolism	inorganic ion transport and metabolism	P	1.9	molybdopterin synthase sulfurtransferase	27.772	0.00222343	schmidt_2016	Schmidt et al. 2016	BW25113	none assigned	molybdopterin synthase sulfurtransferase	1	27.772					0.5
											ynjE	b1757	glycerol_pAA	GO:0019346; GO:0016740; GO:0042597; GO:0016783; GO:0004792	metabolism	inorganic ion transport and metabolism	P	1.27	molybdopterin synthase sulfurtransferase	55.9397	0.00447854	schmidt_2016	Schmidt et al. 2016	BW25113	none assigned	molybdopterin synthase sulfurtransferase	1	55.9397					1.9
											ynjE	b1757	acetate	GO:0019346; GO:0016740; GO:0042597; GO:0016783; GO:0004792	metabolism	inorganic ion transport and metabolism	P	0.3	molybdopterin synthase sulfurtransferase	36.9851	0.00296103	schmidt_2016	Schmidt et al. 2016	BW25113	none assigned	molybdopterin synthase sulfurtransferase	1	36.9851					1.27
											ynjE	b1757	fumarate	GO:0019346; GO:0016740; GO:0042597; GO:0016783; GO:0004792	metabolism	inorganic ion transport and metabolism	P	0.42	molybdopterin synthase sulfurtransferase	41.958	0.00335917	schmidt_2016	Schmidt et al. 2016	BW25113	none assigned	molybdopterin synthase sulfurtransferase	1	41.958					0.3
											ynjE	b1757	galactose	GO:0019346; GO:0016740; GO:0042597; GO:0016783; GO:0004792	metabolism	inorganic ion transport and metabolism	P	0.26	molybdopterin synthase sulfurtransferase	37.8939	0.00303379	schmidt_2016	Schmidt et al. 2016	BW25113	none assigned	molybdopterin synthase sulfurtransferase	1	37.8939					0.42
											ynjE	b1757	glucose	GO:0019346; GO:0016740; GO:0042597; GO:0016783; GO:0004792	metabolism	inorganic ion transport and metabolism	P	0.58	molybdopterin synthase sulfurtransferase	16.3669	0.00131033	schmidt_2016	Schmidt et al. 2016	BW25113	none assigned	molybdopterin synthase sulfurtransferase	1	16.3669					0.26
											ynjE	b1757	glucosamine	GO:0019346; GO:0016740; GO:0042597; GO:0016783; GO:0004792	metabolism	inorganic ion transport and metabolism	P	0.46	molybdopterin synthase sulfurtransferase	38.4574	0.00307891	schmidt_2016	Schmidt et al. 2016	BW25113	none assigned	molybdopterin synthase sulfurtransferase	1	38.4574					0.58
											ynjE	b1757	glycerol	GO:0019346; GO:0016740; GO:0042597; GO:0016783; GO:0004792	metabolism	inorganic ion transport and metabolism	P	0.47	molybdopterin synthase sulfurtransferase	23.4851	0.00188022	schmidt_2016	Schmidt et al. 2016	BW25113	none assigned	molybdopterin synthase sulfurtransferase	1	23.4851					0.46
											ynjE	b1757	pyruvate	GO:0019346; GO:0016740; GO:0042597; GO:0016783; GO:0004792	metabolism	inorganic ion transport and metabolism	P	0.4	molybdopterin synthase sulfurtransferase	26.9653	0.00215885	schmidt_2016	Schmidt et al. 2016	BW25113	none assigned	molybdopterin synthase sulfurtransferase	1	26.9653					0.47
											ynjE	b1757	succinate	GO:0019346; GO:0016740; GO:0042597; GO:0016783; GO:0004792	metabolism	inorganic ion transport and metabolism	P	0.44	molybdopterin synthase sulfurtransferase	38.321	0.00306798	schmidt_2016	Schmidt et al. 2016	BW25113	none assigned	molybdopterin synthase sulfurtransferase	1	38.321					0.4
											ynjE	b1757	fructose	GO:0019346; GO:0016740; GO:0042597; GO:0016783; GO:0004792	metabolism	inorganic ion transport and metabolism	P	0.65	molybdopterin synthase sulfurtransferase	22.6237	0.00181126	schmidt_2016	Schmidt et al. 2016	BW25113	none assigned	molybdopterin synthase sulfurtransferase	1	22.6237					0.44
											ynjE	b1757	mannose	GO:0019346; GO:0016740; GO:0042597; GO:0016783; GO:0004792	metabolism	inorganic ion transport and metabolism	P	0.47	molybdopterin synthase sulfurtransferase	43.2116	0.00345953	schmidt_2016	Schmidt et al. 2016	BW25113	none assigned	molybdopterin synthase sulfurtransferase	1	43.2116					0.65
											ynjE	b1757	xylose	GO:0019346; GO:0016740; GO:0042597; GO:0016783; GO:0004792	metabolism	inorganic ion transport and metabolism	P	0.55	molybdopterin synthase sulfurtransferase	13.3746	0.00107078	schmidt_2016	Schmidt et al. 2016	BW25113	none assigned	molybdopterin synthase sulfurtransferase	1	13.3746					0.47
											ynjE	b1757	osmotic_stress_glucose	GO:0019346; GO:0016740; GO:0042597; GO:0016783; GO:0004792	metabolism	inorganic ion transport and metabolism	P	0.55	molybdopterin synthase sulfurtransferase	3.81936	0.000305779	schmidt_2016	Schmidt et al. 2016	BW25113	none assigned	molybdopterin synthase sulfurtransferase	1	3.81936					0.55
											ynjE	b1757	42C	GO:0019346; GO:0016740; GO:0042597; GO:0016783; GO:0004792	metabolism	inorganic ion transport and metabolism	P	0.66	molybdopterin synthase sulfurtransferase	4.9324	0.000394888	schmidt_2016	Schmidt et al. 2016	BW25113	none assigned	molybdopterin synthase sulfurtransferase	1	4.9324					0.55
											ynjE	b1757	pH6	GO:0019346; GO:0016740; GO:0042597; GO:0016783; GO:0004792	metabolism	inorganic ion transport and metabolism	P	0.63	molybdopterin synthase sulfurtransferase	14.6493	0.00117282	schmidt_2016	Schmidt et al. 2016	BW25113	none assigned	molybdopterin synthase sulfurtransferase	1	14.6493					0.66
											ynjE	b1757	chemostat_u0.12	GO:0019346; GO:0016740; GO:0042597; GO:0016783; GO:0004792	metabolism	inorganic ion transport and metabolism	P	0.12	molybdopterin synthase sulfurtransferase	28.4383	0.00227677	schmidt_2016	Schmidt et al. 2016	BW25113	none assigned	molybdopterin synthase sulfurtransferase	1	28.4383					0.63
											ynjE	b1757	chemostat_u0.2	GO:0019346; GO:0016740; GO:0042597; GO:0016783; GO:0004792	metabolism	inorganic ion transport and metabolism	P	0.2	molybdopterin synthase sulfurtransferase	27.0319	0.00216417	schmidt_2016	Schmidt et al. 2016	BW25113	none assigned	molybdopterin synthase sulfurtransferase	1	27.0319					0.12
											ynjE	b1757	chemostat_u0.35	GO:0019346; GO:0016740; GO:0042597; GO:0016783; GO:0004792	metabolism	inorganic ion transport and metabolism	P	0.35	molybdopterin synthase sulfurtransferase	33.3854	0.00267284	schmidt_2016	Schmidt et al. 2016	BW25113	none assigned	molybdopterin synthase sulfurtransferase	1	33.3854					0.2
											ynjE	b1757	chemostat_u0.5	GO:0019346; GO:0016740; GO:0042597; GO:0016783; GO:0004792	metabolism	inorganic ion transport and metabolism	P	0.5	molybdopterin synthase sulfurtransferase	30.2654	0.00242305	schmidt_2016	Schmidt et al. 2016	BW25113	none assigned	molybdopterin synthase sulfurtransferase	1	30.2654					0.35
											topB	b1763	lb_miller	GO:0000287; GO:0043597; GO:0006261; GO:0098847; GO:0005515; GO:0016853; GO:0003916; GO:0003677; GO:0046872; GO:0006265; GO:0051304; GO:0006310; GO:0005829; GO:0003917	information storage and processing	Replication, recombination, and repair	L	1.9	DNA topoisomerase III	3.96743	0.000482203	schmidt_2016	Schmidt et al. 2016	BW25113	none assigned	DNA topoisomerase III	1	3.96743					0.5
											topB	b1763	glycerol_pAA	GO:0000287; GO:0043597; GO:0006261; GO:0098847; GO:0005515; GO:0016853; GO:0003916; GO:0003677; GO:0046872; GO:0006265; GO:0051304; GO:0006310; GO:0005829; GO:0003917	information storage and processing	Replication, recombination, and repair	L	1.27	DNA topoisomerase III	0	0	schmidt_2016	Schmidt et al. 2016	BW25113	none assigned	DNA topoisomerase III	1	0					1.9
											topB	b1763	acetate	GO:0000287; GO:0043597; GO:0006261; GO:0098847; GO:0005515; GO:0016853; GO:0003916; GO:0003677; GO:0046872; GO:0006265; GO:0051304; GO:0006310; GO:0005829; GO:0003917	information storage and processing	Replication, recombination, and repair	L	0.3	DNA topoisomerase III	0.924626	0.000112379	schmidt_2016	Schmidt et al. 2016	BW25113	none assigned	DNA topoisomerase III	1	0.924626					1.27
											topB	b1763	fumarate	GO:0000287; GO:0043597; GO:0006261; GO:0098847; GO:0005515; GO:0016853; GO:0003916; GO:0003677; GO:0046872; GO:0006265; GO:0051304; GO:0006310; GO:0005829; GO:0003917	information storage and processing	Replication, recombination, and repair	L	0.42	DNA topoisomerase III	0.932401	0.000113324	schmidt_2016	Schmidt et al. 2016	BW25113	none assigned	DNA topoisomerase III	1	0.932401					0.3
											topB	b1763	galactose	GO:0000287; GO:0043597; GO:0006261; GO:0098847; GO:0005515; GO:0016853; GO:0003916; GO:0003677; GO:0046872; GO:0006265; GO:0051304; GO:0006310; GO:0005829; GO:0003917	information storage and processing	Replication, recombination, and repair	L	0.26	DNA topoisomerase III	0	0	schmidt_2016	Schmidt et al. 2016	BW25113	none assigned	DNA topoisomerase III	1	0					0.42
											topB	b1763	glucose	GO:0000287; GO:0043597; GO:0006261; GO:0098847; GO:0005515; GO:0016853; GO:0003916; GO:0003677; GO:0046872; GO:0006265; GO:0051304; GO:0006310; GO:0005829; GO:0003917	information storage and processing	Replication, recombination, and repair	L	0.58	DNA topoisomerase III	0	0	schmidt_2016	Schmidt et al. 2016	BW25113	none assigned	DNA topoisomerase III	1	0					0.26
											topB	b1763	glucosamine	GO:0000287; GO:0043597; GO:0006261; GO:0098847; GO:0005515; GO:0016853; GO:0003916; GO:0003677; GO:0046872; GO:0006265; GO:0051304; GO:0006310; GO:0005829; GO:0003917	information storage and processing	Replication, recombination, and repair	L	0.46	DNA topoisomerase III	0	0	schmidt_2016	Schmidt et al. 2016	BW25113	none assigned	DNA topoisomerase III	1	0					0.58
											topB	b1763	glycerol	GO:0000287; GO:0043597; GO:0006261; GO:0098847; GO:0005515; GO:0016853; GO:0003916; GO:0003677; GO:0046872; GO:0006265; GO:0051304; GO:0006310; GO:0005829; GO:0003917	information storage and processing	Replication, recombination, and repair	L	0.47	DNA topoisomerase III	0.939402	0.000114175	schmidt_2016	Schmidt et al. 2016	BW25113	none assigned	DNA topoisomerase III	1	0.939402					0.46
											topB	b1763	pyruvate	GO:0000287; GO:0043597; GO:0006261; GO:0098847; GO:0005515; GO:0016853; GO:0003916; GO:0003677; GO:0046872; GO:0006265; GO:0051304; GO:0006310; GO:0005829; GO:0003917	information storage and processing	Replication, recombination, and repair	L	0.4	DNA topoisomerase III	0	0	schmidt_2016	Schmidt et al. 2016	BW25113	none assigned	DNA topoisomerase III	1	0					0.47
											topB	b1763	succinate	GO:0000287; GO:0043597; GO:0006261; GO:0098847; GO:0005515; GO:0016853; GO:0003916; GO:0003677; GO:0046872; GO:0006265; GO:0051304; GO:0006310; GO:0005829; GO:0003917	information storage and processing	Replication, recombination, and repair	L	0.44	DNA topoisomerase III	0.934657	0.000113598	schmidt_2016	Schmidt et al. 2016	BW25113	none assigned	DNA topoisomerase III	1	0.934657					0.4
											topB	b1763	fructose	GO:0000287; GO:0043597; GO:0006261; GO:0098847; GO:0005515; GO:0016853; GO:0003916; GO:0003677; GO:0046872; GO:0006265; GO:0051304; GO:0006310; GO:0005829; GO:0003917	information storage and processing	Replication, recombination, and repair	L	0.65	DNA topoisomerase III	0.983641	0.000119552	schmidt_2016	Schmidt et al. 2016	BW25113	none assigned	DNA topoisomerase III	1	0.983641					0.44
											topB	b1763	mannose	GO:0000287; GO:0043597; GO:0006261; GO:0098847; GO:0005515; GO:0016853; GO:0003916; GO:0003677; GO:0046872; GO:0006265; GO:0051304; GO:0006310; GO:0005829; GO:0003917	information storage and processing	Replication, recombination, and repair	L	0.47	DNA topoisomerase III	0	0	schmidt_2016	Schmidt et al. 2016	BW25113	none assigned	DNA topoisomerase III	1	0					0.65
											topB	b1763	xylose	GO:0000287; GO:0043597; GO:0006261; GO:0098847; GO:0005515; GO:0016853; GO:0003916; GO:0003677; GO:0046872; GO:0006265; GO:0051304; GO:0006310; GO:0005829; GO:0003917	information storage and processing	Replication, recombination, and repair	L	0.55	DNA topoisomerase III	0	0	schmidt_2016	Schmidt et al. 2016	BW25113	none assigned	DNA topoisomerase III	1	0					0.47
											topB	b1763	osmotic_stress_glucose	GO:0000287; GO:0043597; GO:0006261; GO:0098847; GO:0005515; GO:0016853; GO:0003916; GO:0003677; GO:0046872; GO:0006265; GO:0051304; GO:0006310; GO:0005829; GO:0003917	information storage and processing	Replication, recombination, and repair	L	0.55	DNA topoisomerase III	0	0	schmidt_2016	Schmidt et al. 2016	BW25113	none assigned	DNA topoisomerase III	1	0					0.55
											topB	b1763	42C	GO:0000287; GO:0043597; GO:0006261; GO:0098847; GO:0005515; GO:0016853; GO:0003916; GO:0003677; GO:0046872; GO:0006265; GO:0051304; GO:0006310; GO:0005829; GO:0003917	information storage and processing	Replication, recombination, and repair	L	0.66	DNA topoisomerase III	0	0	schmidt_2016	Schmidt et al. 2016	BW25113	none assigned	DNA topoisomerase III	1	0					0.55
											topB	b1763	pH6	GO:0000287; GO:0043597; GO:0006261; GO:0098847; GO:0005515; GO:0016853; GO:0003916; GO:0003677; GO:0046872; GO:0006265; GO:0051304; GO:0006310; GO:0005829; GO:0003917	information storage and processing	Replication, recombination, and repair	L	0.63	DNA topoisomerase III	0	0	schmidt_2016	Schmidt et al. 2016	BW25113	none assigned	DNA topoisomerase III	1	0					0.66
											topB	b1763	chemostat_u0.12	GO:0000287; GO:0043597; GO:0006261; GO:0098847; GO:0005515; GO:0016853; GO:0003916; GO:0003677; GO:0046872; GO:0006265; GO:0051304; GO:0006310; GO:0005829; GO:0003917	information storage and processing	Replication, recombination, and repair	L	0.12	DNA topoisomerase III	0.947943	0.000115213	schmidt_2016	Schmidt et al. 2016	BW25113	none assigned	DNA topoisomerase III	1	0.947943					0.63
											topB	b1763	chemostat_u0.2	GO:0000287; GO:0043597; GO:0006261; GO:0098847; GO:0005515; GO:0016853; GO:0003916; GO:0003677; GO:0046872; GO:0006265; GO:0051304; GO:0006310; GO:0005829; GO:0003917	information storage and processing	Replication, recombination, and repair	L	0.2	DNA topoisomerase III	0.932133	0.000113292	schmidt_2016	Schmidt et al. 2016	BW25113	none assigned	DNA topoisomerase III	1	0.932133					0.12
											topB	b1763	chemostat_u0.35	GO:0000287; GO:0043597; GO:0006261; GO:0098847; GO:0005515; GO:0016853; GO:0003916; GO:0003677; GO:0046872; GO:0006265; GO:0051304; GO:0006310; GO:0005829; GO:0003917	information storage and processing	Replication, recombination, and repair	L	0.35	DNA topoisomerase III	0.927373	0.000112713	schmidt_2016	Schmidt et al. 2016	BW25113	none assigned	DNA topoisomerase III	1	0.927373					0.2
											topB	b1763	chemostat_u0.5	GO:0000287; GO:0043597; GO:0006261; GO:0098847; GO:0005515; GO:0016853; GO:0003916; GO:0003677; GO:0046872; GO:0006265; GO:0051304; GO:0006310; GO:0005829; GO:0003917	information storage and processing	Replication, recombination, and repair	L	0.5	DNA topoisomerase III	0.945794	0.000114952	schmidt_2016	Schmidt et al. 2016	BW25113	none assigned	DNA topoisomerase III	1	0.945794					0.35
											pncA	b1768	lb_miller	GO:0019365; GO:0046872; GO:0005829; GO:0016787; GO:0003824; GO:0019363; GO:0008936	poorly characterized	general function prediction only	R	1.9	nicotinamidase	121.007	0.00469275	schmidt_2016	Schmidt et al. 2016	BW25113	none assigned	nicotinamidase	1	121.007					0.5
											pncA	b1768	glycerol_pAA	GO:0019365; GO:0046872; GO:0005829; GO:0016787; GO:0003824; GO:0019363; GO:0008936	poorly characterized	general function prediction only	R	1.27	nicotinamidase	79.3564	0.00307751	schmidt_2016	Schmidt et al. 2016	BW25113	none assigned	nicotinamidase	1	79.3564					1.9
											pncA	b1768	acetate	GO:0019365; GO:0046872; GO:0005829; GO:0016787; GO:0003824; GO:0019363; GO:0008936	poorly characterized	general function prediction only	R	0.3	nicotinamidase	47.1559	0.00182875	schmidt_2016	Schmidt et al. 2016	BW25113	none assigned	nicotinamidase	1	47.1559					1.27
											pncA	b1768	fumarate	GO:0019365; GO:0046872; GO:0005829; GO:0016787; GO:0003824; GO:0019363; GO:0008936	poorly characterized	general function prediction only	R	0.42	nicotinamidase	47.5524	0.00184413	schmidt_2016	Schmidt et al. 2016	BW25113	none assigned	nicotinamidase	1	47.5524					0.3
											pncA	b1768	galactose	GO:0019365; GO:0046872; GO:0005829; GO:0016787; GO:0003824; GO:0019363; GO:0008936	poorly characterized	general function prediction only	R	0.26	nicotinamidase	7.39392	0.000286743	schmidt_2016	Schmidt et al. 2016	BW25113	none assigned	nicotinamidase	1	7.39392					0.42
											pncA	b1768	glucose	GO:0019365; GO:0046872; GO:0005829; GO:0016787; GO:0003824; GO:0019363; GO:0008936	poorly characterized	general function prediction only	R	0.58	nicotinamidase	32.7337	0.00126944	schmidt_2016	Schmidt et al. 2016	BW25113	none assigned	nicotinamidase	1	32.7337					0.26
											pncA	b1768	glucosamine	GO:0019365; GO:0046872; GO:0005829; GO:0016787; GO:0003824; GO:0019363; GO:0008936	poorly characterized	general function prediction only	R	0.46	nicotinamidase	63.783	0.00247356	schmidt_2016	Schmidt et al. 2016	BW25113	none assigned	nicotinamidase	1	63.783					0.58
											pncA	b1768	glycerol	GO:0019365; GO:0046872; GO:0005829; GO:0016787; GO:0003824; GO:0019363; GO:0008936	poorly characterized	general function prediction only	R	0.47	nicotinamidase	39.4549	0.0015301	schmidt_2016	Schmidt et al. 2016	BW25113	none assigned	nicotinamidase	1	39.4549					0.46
											pncA	b1768	pyruvate	GO:0019365; GO:0046872; GO:0005829; GO:0016787; GO:0003824; GO:0019363; GO:0008936	poorly characterized	general function prediction only	R	0.4	nicotinamidase	25.1056	0.00097362	schmidt_2016	Schmidt et al. 2016	BW25113	none assigned	nicotinamidase	1	25.1056					0.47
											pncA	b1768	succinate	GO:0019365; GO:0046872; GO:0005829; GO:0016787; GO:0003824; GO:0019363; GO:0008936	poorly characterized	general function prediction only	R	0.44	nicotinamidase	6.5426	0.000253728	schmidt_2016	Schmidt et al. 2016	BW25113	none assigned	nicotinamidase	1	6.5426					0.4
											pncA	b1768	fructose	GO:0019365; GO:0046872; GO:0005829; GO:0016787; GO:0003824; GO:0019363; GO:0008936	poorly characterized	general function prediction only	R	0.65	nicotinamidase	29.5092	0.00114439	schmidt_2016	Schmidt et al. 2016	BW25113	none assigned	nicotinamidase	1	29.5092					0.44
											pncA	b1768	mannose	GO:0019365; GO:0046872; GO:0005829; GO:0016787; GO:0003824; GO:0019363; GO:0008936	poorly characterized	general function prediction only	R	0.47	nicotinamidase	20.6664	0.000801463	schmidt_2016	Schmidt et al. 2016	BW25113	none assigned	nicotinamidase	1	20.6664					0.65
											pncA	b1768	xylose	GO:0019365; GO:0046872; GO:0005829; GO:0016787; GO:0003824; GO:0019363; GO:0008936	poorly characterized	general function prediction only	R	0.55	nicotinamidase	21.0173	0.00081507	schmidt_2016	Schmidt et al. 2016	BW25113	none assigned	nicotinamidase	1	21.0173					0.47
											pncA	b1768	osmotic_stress_glucose	GO:0019365; GO:0046872; GO:0005829; GO:0016787; GO:0003824; GO:0019363; GO:0008936	poorly characterized	general function prediction only	R	0.55	nicotinamidase	12.4129	0.000481385	schmidt_2016	Schmidt et al. 2016	BW25113	none assigned	nicotinamidase	1	12.4129					0.55
											pncA	b1768	42C	GO:0019365; GO:0046872; GO:0005829; GO:0016787; GO:0003824; GO:0019363; GO:0008936	poorly characterized	general function prediction only	R	0.66	nicotinamidase	15.7837	0.000612105	schmidt_2016	Schmidt et al. 2016	BW25113	none assigned	nicotinamidase	1	15.7837					0.55
											pncA	b1768	pH6	GO:0019365; GO:0046872; GO:0005829; GO:0016787; GO:0003824; GO:0019363; GO:0008936	poorly characterized	general function prediction only	R	0.63	nicotinamidase	29.2985	0.00113622	schmidt_2016	Schmidt et al. 2016	BW25113	none assigned	nicotinamidase	1	29.2985					0.66
											pncA	b1768	chemostat_u0.12	GO:0019365; GO:0046872; GO:0005829; GO:0016787; GO:0003824; GO:0019363; GO:0008936	poorly characterized	general function prediction only	R	0.12	nicotinamidase	13.2712	0.000514669	schmidt_2016	Schmidt et al. 2016	BW25113	none assigned	nicotinamidase	1	13.2712					0.63
											pncA	b1768	chemostat_u0.2	GO:0019365; GO:0046872; GO:0005829; GO:0016787; GO:0003824; GO:0019363; GO:0008936	poorly characterized	general function prediction only	R	0.2	nicotinamidase	20.5069	0.000795277	schmidt_2016	Schmidt et al. 2016	BW25113	none assigned	nicotinamidase	1	20.5069					0.12
											pncA	b1768	chemostat_u0.35	GO:0019365; GO:0046872; GO:0005829; GO:0016787; GO:0003824; GO:0019363; GO:0008936	poorly characterized	general function prediction only	R	0.35	nicotinamidase	31.5307	0.00122279	schmidt_2016	Schmidt et al. 2016	BW25113	none assigned	nicotinamidase	1	31.5307					0.2
											pncA	b1768	chemostat_u0.5	GO:0019365; GO:0046872; GO:0005829; GO:0016787; GO:0003824; GO:0019363; GO:0008936	poorly characterized	general function prediction only	R	0.5	nicotinamidase	28.3738	0.00110036	schmidt_2016	Schmidt et al. 2016	BW25113	none assigned	nicotinamidase	1	28.3738					0.35
											ydjF	b1770	lb_miller	GO:0005515; GO:0005829; GO:0003700; GO:0006355; GO:0003677	information storage and processing	transcription	K	1.9	putative DNA-binding transcriptional regulator YdjF	134.893	0.00632826	schmidt_2016	Schmidt et al. 2016	BW25113	none assigned	putative DNA-binding transcriptional regulator YdjF	1	134.893					0.5
											ydjF	b1770	glycerol_pAA	GO:0005515; GO:0005829; GO:0003700; GO:0006355; GO:0003677	information storage and processing	transcription	K	1.27	putative DNA-binding transcriptional regulator YdjF	41.6296	0.00195298	schmidt_2016	Schmidt et al. 2016	BW25113	none assigned	putative DNA-binding transcriptional regulator YdjF	1	41.6296					1.9
											ydjF	b1770	acetate	GO:0005515; GO:0005829; GO:0003700; GO:0006355; GO:0003677	information storage and processing	transcription	K	0.3	putative DNA-binding transcriptional regulator YdjF	27.7388	0.00130132	schmidt_2016	Schmidt et al. 2016	BW25113	none assigned	putative DNA-binding transcriptional regulator YdjF	1	27.7388					1.27
											ydjF	b1770	fumarate	GO:0005515; GO:0005829; GO:0003700; GO:0006355; GO:0003677	information storage and processing	transcription	K	0.42	putative DNA-binding transcriptional regulator YdjF	27.0396	0.00126852	schmidt_2016	Schmidt et al. 2016	BW25113	none assigned	putative DNA-binding transcriptional regulator YdjF	1	27.0396					0.3
											ydjF	b1770	galactose	GO:0005515; GO:0005829; GO:0003700; GO:0006355; GO:0003677	information storage and processing	transcription	K	0.26	putative DNA-binding transcriptional regulator YdjF	16.6363	0.000780464	schmidt_2016	Schmidt et al. 2016	BW25113	none assigned	putative DNA-binding transcriptional regulator YdjF	1	16.6363					0.42
											ydjF	b1770	glucose	GO:0005515; GO:0005829; GO:0003700; GO:0006355; GO:0003677	information storage and processing	transcription	K	0.58	putative DNA-binding transcriptional regulator YdjF	22.1434	0.00103882	schmidt_2016	Schmidt et al. 2016	BW25113	none assigned	putative DNA-binding transcriptional regulator YdjF	1	22.1434					0.26
											ydjF	b1770	glucosamine	GO:0005515; GO:0005829; GO:0003700; GO:0006355; GO:0003677	information storage and processing	transcription	K	0.46	putative DNA-binding transcriptional regulator YdjF	27.2016	0.00127611	schmidt_2016	Schmidt et al. 2016	BW25113	none assigned	putative DNA-binding transcriptional regulator YdjF	1	27.2016					0.58
											ydjF	b1770	glycerol	GO:0005515; GO:0005829; GO:0003700; GO:0006355; GO:0003677	information storage and processing	transcription	K	0.47	putative DNA-binding transcriptional regulator YdjF	19.7274	0.000925479	schmidt_2016	Schmidt et al. 2016	BW25113	none assigned	putative DNA-binding transcriptional regulator YdjF	1	19.7274					0.46
											ydjF	b1770	pyruvate	GO:0005515; GO:0005829; GO:0003700; GO:0006355; GO:0003677	information storage and processing	transcription	K	0.4	putative DNA-binding transcriptional regulator YdjF	35.3339	0.00165763	schmidt_2016	Schmidt et al. 2016	BW25113	none assigned	putative DNA-binding transcriptional regulator YdjF	1	35.3339					0.47
											ydjF	b1770	succinate	GO:0005515; GO:0005829; GO:0003700; GO:0006355; GO:0003677	information storage and processing	transcription	K	0.44	putative DNA-binding transcriptional regulator YdjF	28.0397	0.00131543	schmidt_2016	Schmidt et al. 2016	BW25113	none assigned	putative DNA-binding transcriptional regulator YdjF	1	28.0397					0.4
											ydjF	b1770	fructose	GO:0005515; GO:0005829; GO:0003700; GO:0006355; GO:0003677	information storage and processing	transcription	K	0.65	putative DNA-binding transcriptional regulator YdjF	23.6074	0.0011075	schmidt_2016	Schmidt et al. 2016	BW25113	none assigned	putative DNA-binding transcriptional regulator YdjF	1	23.6074					0.44
											ydjF	b1770	mannose	GO:0005515; GO:0005829; GO:0003700; GO:0006355; GO:0003677	information storage and processing	transcription	K	0.47	putative DNA-binding transcriptional regulator YdjF	26.3027	0.00123395	schmidt_2016	Schmidt et al. 2016	BW25113	none assigned	putative DNA-binding transcriptional regulator YdjF	1	26.3027					0.65
											ydjF	b1770	xylose	GO:0005515; GO:0005829; GO:0003700; GO:0006355; GO:0003677	information storage and processing	transcription	K	0.55	putative DNA-binding transcriptional regulator YdjF	19.1066	0.000896354	schmidt_2016	Schmidt et al. 2016	BW25113	none assigned	putative DNA-binding transcriptional regulator YdjF	1	19.1066					0.47
											ydjF	b1770	osmotic_stress_glucose	GO:0005515; GO:0005829; GO:0003700; GO:0006355; GO:0003677	information storage and processing	transcription	K	0.55	putative DNA-binding transcriptional regulator YdjF	9.54841	0.000447947	schmidt_2016	Schmidt et al. 2016	BW25113	none assigned	putative DNA-binding transcriptional regulator YdjF	1	9.54841					0.55
											ydjF	b1770	42C	GO:0005515; GO:0005829; GO:0003700; GO:0006355; GO:0003677	information storage and processing	transcription	K	0.66	putative DNA-binding transcriptional regulator YdjF	16.7702	0.000786742	schmidt_2016	Schmidt et al. 2016	BW25113	none assigned	putative DNA-binding transcriptional regulator YdjF	1	16.7702					0.55
											ydjF	b1770	pH6	GO:0005515; GO:0005829; GO:0003700; GO:0006355; GO:0003677	information storage and processing	transcription	K	0.63	putative DNA-binding transcriptional regulator YdjF	6.83632	0.000320714	schmidt_2016	Schmidt et al. 2016	BW25113	none assigned	putative DNA-binding transcriptional regulator YdjF	1	6.83632					0.66
											ydjF	b1770	chemostat_u0.12	GO:0005515; GO:0005829; GO:0003700; GO:0006355; GO:0003677	information storage and processing	transcription	K	0.12	putative DNA-binding transcriptional regulator YdjF	29.3862	0.0013786	schmidt_2016	Schmidt et al. 2016	BW25113	none assigned	putative DNA-binding transcriptional regulator YdjF	1	29.3862					0.63
											ydjF	b1770	chemostat_u0.2	GO:0005515; GO:0005829; GO:0003700; GO:0006355; GO:0003677	information storage and processing	transcription	K	0.2	putative DNA-binding transcriptional regulator YdjF	25.1676	0.00118069	schmidt_2016	Schmidt et al. 2016	BW25113	none assigned	putative DNA-binding transcriptional regulator YdjF	1	25.1676					0.12
											ydjF	b1770	chemostat_u0.35	GO:0005515; GO:0005829; GO:0003700; GO:0006355; GO:0003677	information storage and processing	transcription	K	0.35	putative DNA-binding transcriptional regulator YdjF	26.8938	0.00126168	schmidt_2016	Schmidt et al. 2016	BW25113	none assigned	putative DNA-binding transcriptional regulator YdjF	1	26.8938					0.2
											ydjF	b1770	chemostat_u0.5	GO:0005515; GO:0005829; GO:0003700; GO:0006355; GO:0003677	information storage and processing	transcription	K	0.5	putative DNA-binding transcriptional regulator YdjF	21.7533	0.00102052	schmidt_2016	Schmidt et al. 2016	BW25113	none assigned	putative DNA-binding transcriptional regulator YdjF	1	21.7533					0.35
											yeaC	b1777	lb_miller	GO:0005829	poorly characterized	function unknown	S	1.9	DUF1315 domain-containing protein YeaC	450.304	0.0077277	schmidt_2016	Schmidt et al. 2016	BW25113	none assigned	DUF1315 domain-containing protein YeaC	1	450.304					0.5
											yeaC	b1777	glycerol_pAA	GO:0005829	poorly characterized	function unknown	S	1.27	DUF1315 domain-containing protein YeaC	178.227	0.00305856	schmidt_2016	Schmidt et al. 2016	BW25113	none assigned	DUF1315 domain-containing protein YeaC	1	178.227					1.9
											yeaC	b1777	acetate	GO:0005829	poorly characterized	function unknown	S	0.3	DUF1315 domain-containing protein YeaC	33.2866	0.000571233	schmidt_2016	Schmidt et al. 2016	BW25113	none assigned	DUF1315 domain-containing protein YeaC	1	33.2866					1.27
											yeaC	b1777	fumarate	GO:0005829	poorly characterized	function unknown	S	0.42	DUF1315 domain-containing protein YeaC	60.606	0.00104007	schmidt_2016	Schmidt et al. 2016	BW25113	none assigned	DUF1315 domain-containing protein YeaC	1	60.606					0.3
											yeaC	b1777	galactose	GO:0005829	poorly characterized	function unknown	S	0.26	DUF1315 domain-containing protein YeaC	29.5757	0.000507551	schmidt_2016	Schmidt et al. 2016	BW25113	none assigned	DUF1315 domain-containing protein YeaC	1	29.5757					0.42
											yeaC	b1777	glucose	GO:0005829	poorly characterized	function unknown	S	0.58	DUF1315 domain-containing protein YeaC	76.0578	0.00130523	schmidt_2016	Schmidt et al. 2016	BW25113	none assigned	DUF1315 domain-containing protein YeaC	1	76.0578					0.26
											yeaC	b1777	glucosamine	GO:0005829	poorly characterized	function unknown	S	0.46	DUF1315 domain-containing protein YeaC	52.5272	0.000901423	schmidt_2016	Schmidt et al. 2016	BW25113	none assigned	DUF1315 domain-containing protein YeaC	1	52.5272					0.58
											yeaC	b1777	glycerol	GO:0005829	poorly characterized	function unknown	S	0.47	DUF1315 domain-containing protein YeaC	66.6976	0.0011446	schmidt_2016	Schmidt et al. 2016	BW25113	none assigned	DUF1315 domain-containing protein YeaC	1	66.6976					0.46
											yeaC	b1777	pyruvate	GO:0005829	poorly characterized	function unknown	S	0.4	DUF1315 domain-containing protein YeaC	46.4919	0.000797852	schmidt_2016	Schmidt et al. 2016	BW25113	none assigned	DUF1315 domain-containing protein YeaC	1	46.4919					0.47
											yeaC	b1777	succinate	GO:0005829	poorly characterized	function unknown	S	0.44	DUF1315 domain-containing protein YeaC	41.1249	0.000705748	schmidt_2016	Schmidt et al. 2016	BW25113	none assigned	DUF1315 domain-containing protein YeaC	1	41.1249					0.4
											yeaC	b1777	fructose	GO:0005829	poorly characterized	function unknown	S	0.65	DUF1315 domain-containing protein YeaC	79.6749	0.00136731	schmidt_2016	Schmidt et al. 2016	BW25113	none assigned	DUF1315 domain-containing protein YeaC	1	79.6749					0.44
											yeaC	b1777	mannose	GO:0005829	poorly characterized	function unknown	S	0.47	DUF1315 domain-containing protein YeaC	41.3328	0.000709316	schmidt_2016	Schmidt et al. 2016	BW25113	none assigned	DUF1315 domain-containing protein YeaC	1	41.3328					0.65
											yeaC	b1777	xylose	GO:0005829	poorly characterized	function unknown	S	0.55	DUF1315 domain-containing protein YeaC	67.8286	0.00116401	schmidt_2016	Schmidt et al. 2016	BW25113	none assigned	DUF1315 domain-containing protein YeaC	1	67.8286					0.47
											yeaC	b1777	osmotic_stress_glucose	GO:0005829	poorly characterized	function unknown	S	0.55	DUF1315 domain-containing protein YeaC	83.0711	0.00142559	schmidt_2016	Schmidt et al. 2016	BW25113	none assigned	DUF1315 domain-containing protein YeaC	1	83.0711					0.55
											yeaC	b1777	42C	GO:0005829	poorly characterized	function unknown	S	0.66	DUF1315 domain-containing protein YeaC	121.337	0.00208227	schmidt_2016	Schmidt et al. 2016	BW25113	none assigned	DUF1315 domain-containing protein YeaC	1	121.337					0.55
											yeaC	b1777	pH6	GO:0005829	poorly characterized	function unknown	S	0.63	DUF1315 domain-containing protein YeaC	50.7841	0.00087151	schmidt_2016	Schmidt et al. 2016	BW25113	none assigned	DUF1315 domain-containing protein YeaC	1	50.7841					0.66
											yeaC	b1777	chemostat_u0.12	GO:0005829	poorly characterized	function unknown	S	0.12	DUF1315 domain-containing protein YeaC	18.9589	0.000325354	schmidt_2016	Schmidt et al. 2016	BW25113	none assigned	DUF1315 domain-containing protein YeaC	1	18.9589					0.63
											yeaC	b1777	chemostat_u0.2	GO:0005829	poorly characterized	function unknown	S	0.2	DUF1315 domain-containing protein YeaC	26.0997	0.000447899	schmidt_2016	Schmidt et al. 2016	BW25113	none assigned	DUF1315 domain-containing protein YeaC	1	26.0997					0.12
											yeaC	b1777	chemostat_u0.35	GO:0005829	poorly characterized	function unknown	S	0.35	DUF1315 domain-containing protein YeaC	44.5139	0.000763906	schmidt_2016	Schmidt et al. 2016	BW25113	none assigned	DUF1315 domain-containing protein YeaC	1	44.5139					0.2
											yeaC	b1777	chemostat_u0.5	GO:0005829	poorly characterized	function unknown	S	0.5	DUF1315 domain-containing protein YeaC	61.4766	0.00105501	schmidt_2016	Schmidt et al. 2016	BW25113	none assigned	DUF1315 domain-containing protein YeaC	1	61.4766					0.35
											msrB	b1778	lb_miller	GO:0033745; GO:0030091; GO:0016671; GO:0046872; GO:0016491; GO:0005829; GO:0005506; GO:0033743; GO:0008270; GO:0055114; GO:0006979	cellular processes and signaling	posttranslational modification, protein turnover, chaperones	O	1.9	methionine sulfoxide reductase B	2505.43	0.064261	schmidt_2016	Schmidt et al. 2016	BW25113	none assigned	methionine sulfoxide reductase B	1	2505.43					0.5
											msrB	b1778	glycerol_pAA	GO:0033745; GO:0030091; GO:0016671; GO:0046872; GO:0016491; GO:0005829; GO:0005506; GO:0033743; GO:0008270; GO:0055114; GO:0006979	cellular processes and signaling	posttranslational modification, protein turnover, chaperones	O	1.27	methionine sulfoxide reductase B	1542.9	0.0395732	schmidt_2016	Schmidt et al. 2016	BW25113	none assigned	methionine sulfoxide reductase B	1	1542.9					1.9
											msrB	b1778	acetate	GO:0033745; GO:0030091; GO:0016671; GO:0046872; GO:0016491; GO:0005829; GO:0005506; GO:0033743; GO:0008270; GO:0055114; GO:0006979	cellular processes and signaling	posttranslational modification, protein turnover, chaperones	O	0.3	methionine sulfoxide reductase B	1430.4	0.0366878	schmidt_2016	Schmidt et al. 2016	BW25113	none assigned	methionine sulfoxide reductase B	1	1430.4					1.27
											msrB	b1778	fumarate	GO:0033745; GO:0030091; GO:0016671; GO:0046872; GO:0016491; GO:0005829; GO:0005506; GO:0033743; GO:0008270; GO:0055114; GO:0006979	cellular processes and signaling	posttranslational modification, protein turnover, chaperones	O	0.42	methionine sulfoxide reductase B	1744.52	0.0447446	schmidt_2016	Schmidt et al. 2016	BW25113	none assigned	methionine sulfoxide reductase B	1	1744.52					0.3
											msrB	b1778	galactose	GO:0033745; GO:0030091; GO:0016671; GO:0046872; GO:0016491; GO:0005829; GO:0005506; GO:0033743; GO:0008270; GO:0055114; GO:0006979	cellular processes and signaling	posttranslational modification, protein turnover, chaperones	O	0.26	methionine sulfoxide reductase B	1162.69	0.0298216	schmidt_2016	Schmidt et al. 2016	BW25113	none assigned	methionine sulfoxide reductase B	1	1162.69					0.42
											msrB	b1778	glucose	GO:0033745; GO:0030091; GO:0016671; GO:0046872; GO:0016491; GO:0005829; GO:0005506; GO:0033743; GO:0008270; GO:0055114; GO:0006979	cellular processes and signaling	posttranslational modification, protein turnover, chaperones	O	0.58	methionine sulfoxide reductase B	1252.55	0.0321262	schmidt_2016	Schmidt et al. 2016	BW25113	none assigned	methionine sulfoxide reductase B	1	1252.55					0.26
											msrB	b1778	glucosamine	GO:0033745; GO:0030091; GO:0016671; GO:0046872; GO:0016491; GO:0005829; GO:0005506; GO:0033743; GO:0008270; GO:0055114; GO:0006979	cellular processes and signaling	posttranslational modification, protein turnover, chaperones	O	0.46	methionine sulfoxide reductase B	1754.97	0.0450127	schmidt_2016	Schmidt et al. 2016	BW25113	none assigned	methionine sulfoxide reductase B	1	1754.97					0.58
											msrB	b1778	glycerol	GO:0033745; GO:0030091; GO:0016671; GO:0046872; GO:0016491; GO:0005829; GO:0005506; GO:0033743; GO:0008270; GO:0055114; GO:0006979	cellular processes and signaling	posttranslational modification, protein turnover, chaperones	O	0.47	methionine sulfoxide reductase B	1384.68	0.0355152	schmidt_2016	Schmidt et al. 2016	BW25113	none assigned	methionine sulfoxide reductase B	1	1384.68					0.46
											msrB	b1778	pyruvate	GO:0033745; GO:0030091; GO:0016671; GO:0046872; GO:0016491; GO:0005829; GO:0005506; GO:0033743; GO:0008270; GO:0055114; GO:0006979	cellular processes and signaling	posttranslational modification, protein turnover, chaperones	O	0.4	methionine sulfoxide reductase B	1601.18	0.0410682	schmidt_2016	Schmidt et al. 2016	BW25113	none assigned	methionine sulfoxide reductase B	1	1601.18					0.47
											msrB	b1778	succinate	GO:0033745; GO:0030091; GO:0016671; GO:0046872; GO:0016491; GO:0005829; GO:0005506; GO:0033743; GO:0008270; GO:0055114; GO:0006979	cellular processes and signaling	posttranslational modification, protein turnover, chaperones	O	0.44	methionine sulfoxide reductase B	1416.01	0.0363187	schmidt_2016	Schmidt et al. 2016	BW25113	none assigned	methionine sulfoxide reductase B	1	1416.01					0.4
											msrB	b1778	fructose	GO:0033745; GO:0030091; GO:0016671; GO:0046872; GO:0016491; GO:0005829; GO:0005506; GO:0033743; GO:0008270; GO:0055114; GO:0006979	cellular processes and signaling	posttranslational modification, protein turnover, chaperones	O	0.65	methionine sulfoxide reductase B	1054.46	0.0270456	schmidt_2016	Schmidt et al. 2016	BW25113	none assigned	methionine sulfoxide reductase B	1	1054.46					0.44
											msrB	b1778	mannose	GO:0033745; GO:0030091; GO:0016671; GO:0046872; GO:0016491; GO:0005829; GO:0005506; GO:0033743; GO:0008270; GO:0055114; GO:0006979	cellular processes and signaling	posttranslational modification, protein turnover, chaperones	O	0.47	methionine sulfoxide reductase B	1223.08	0.0313703	schmidt_2016	Schmidt et al. 2016	BW25113	none assigned	methionine sulfoxide reductase B	1	1223.08					0.65
											msrB	b1778	xylose	GO:0033745; GO:0030091; GO:0016671; GO:0046872; GO:0016491; GO:0005829; GO:0005506; GO:0033743; GO:0008270; GO:0055114; GO:0006979	cellular processes and signaling	posttranslational modification, protein turnover, chaperones	O	0.55	methionine sulfoxide reductase B	1034.62	0.0265367	schmidt_2016	Schmidt et al. 2016	BW25113	none assigned	methionine sulfoxide reductase B	1	1034.62					0.47
											msrB	b1778	osmotic_stress_glucose	GO:0033745; GO:0030091; GO:0016671; GO:0046872; GO:0016491; GO:0005829; GO:0005506; GO:0033743; GO:0008270; GO:0055114; GO:0006979	cellular processes and signaling	posttranslational modification, protein turnover, chaperones	O	0.55	methionine sulfoxide reductase B	1108.57	0.0284333	schmidt_2016	Schmidt et al. 2016	BW25113	none assigned	methionine sulfoxide reductase B	1	1108.57					0.55
											msrB	b1778	42C	GO:0033745; GO:0030091; GO:0016671; GO:0046872; GO:0016491; GO:0005829; GO:0005506; GO:0033743; GO:0008270; GO:0055114; GO:0006979	cellular processes and signaling	posttranslational modification, protein turnover, chaperones	O	0.66	methionine sulfoxide reductase B	1618.81	0.0415204	schmidt_2016	Schmidt et al. 2016	BW25113	none assigned	methionine sulfoxide reductase B	1	1618.81					0.55
											msrB	b1778	pH6	GO:0033745; GO:0030091; GO:0016671; GO:0046872; GO:0016491; GO:0005829; GO:0005506; GO:0033743; GO:0008270; GO:0055114; GO:0006979	cellular processes and signaling	posttranslational modification, protein turnover, chaperones	O	0.63	methionine sulfoxide reductase B	1034.24	0.0265268	schmidt_2016	Schmidt et al. 2016	BW25113	none assigned	methionine sulfoxide reductase B	1	1034.24					0.66
											msrB	b1778	chemostat_u0.12	GO:0033745; GO:0030091; GO:0016671; GO:0046872; GO:0016491; GO:0005829; GO:0005506; GO:0033743; GO:0008270; GO:0055114; GO:0006979	cellular processes and signaling	posttranslational modification, protein turnover, chaperones	O	0.12	methionine sulfoxide reductase B	1180.19	0.0302703	schmidt_2016	Schmidt et al. 2016	BW25113	none assigned	methionine sulfoxide reductase B	1	1180.19					0.63
											msrB	b1778	chemostat_u0.2	GO:0033745; GO:0030091; GO:0016671; GO:0046872; GO:0016491; GO:0005829; GO:0005506; GO:0033743; GO:0008270; GO:0055114; GO:0006979	cellular processes and signaling	posttranslational modification, protein turnover, chaperones	O	0.2	methionine sulfoxide reductase B	1223.89	0.0313912	schmidt_2016	Schmidt et al. 2016	BW25113	none assigned	methionine sulfoxide reductase B	1	1223.89					0.12
											msrB	b1778	chemostat_u0.35	GO:0033745; GO:0030091; GO:0016671; GO:0046872; GO:0016491; GO:0005829; GO:0005506; GO:0033743; GO:0008270; GO:0055114; GO:0006979	cellular processes and signaling	posttranslational modification, protein turnover, chaperones	O	0.35	methionine sulfoxide reductase B	1472.67	0.0377719	schmidt_2016	Schmidt et al. 2016	BW25113	none assigned	methionine sulfoxide reductase B	1	1472.67					0.2
											msrB	b1778	chemostat_u0.5	GO:0033745; GO:0030091; GO:0016671; GO:0046872; GO:0016491; GO:0005829; GO:0005506; GO:0033743; GO:0008270; GO:0055114; GO:0006979	cellular processes and signaling	posttranslational modification, protein turnover, chaperones	O	0.5	methionine sulfoxide reductase B	1657.03	0.0425006	schmidt_2016	Schmidt et al. 2016	BW25113	none assigned	methionine sulfoxide reductase B	1	1657.03					0.35
											yeaD	b1780	lb_miller	GO:0005829; GO:0030246; GO:0005975; GO:0003824; GO:0006974; GO:0047938; GO:0016853	metabolism	carbohydrate transport and metabolism	G	1.9	putative aldose 1-epimerase YeaD	4804.56	0.26053	schmidt_2016	Schmidt et al. 2016	BW25113	none assigned	putative aldose 1-epimerase YeaD	1	4804.56					0.5
											yeaD	b1780	glycerol_pAA	GO:0005829; GO:0030246; GO:0005975; GO:0003824; GO:0006974; GO:0047938; GO:0016853	metabolism	carbohydrate transport and metabolism	G	1.27	putative aldose 1-epimerase YeaD	4463.47	0.242034	schmidt_2016	Schmidt et al. 2016	BW25113	none assigned	putative aldose 1-epimerase YeaD	1	4463.47					1.9
											yeaD	b1780	acetate	GO:0005829; GO:0030246; GO:0005975; GO:0003824; GO:0006974; GO:0047938; GO:0016853	metabolism	carbohydrate transport and metabolism	G	0.3	putative aldose 1-epimerase YeaD	1378.62	0.0747563	schmidt_2016	Schmidt et al. 2016	BW25113	none assigned	putative aldose 1-epimerase YeaD	1	1378.62					1.27
											yeaD	b1780	fumarate	GO:0005829; GO:0030246; GO:0005975; GO:0003824; GO:0006974; GO:0047938; GO:0016853	metabolism	carbohydrate transport and metabolism	G	0.42	putative aldose 1-epimerase YeaD	1559.91	0.0845868	schmidt_2016	Schmidt et al. 2016	BW25113	none assigned	putative aldose 1-epimerase YeaD	1	1559.91					0.3
											yeaD	b1780	galactose	GO:0005829; GO:0030246; GO:0005975; GO:0003824; GO:0006974; GO:0047938; GO:0016853	metabolism	carbohydrate transport and metabolism	G	0.26	putative aldose 1-epimerase YeaD	1024.98	0.0555803	schmidt_2016	Schmidt et al. 2016	BW25113	none assigned	putative aldose 1-epimerase YeaD	1	1024.98					0.42
											yeaD	b1780	glucose	GO:0005829; GO:0030246; GO:0005975; GO:0003824; GO:0006974; GO:0047938; GO:0016853	metabolism	carbohydrate transport and metabolism	G	0.58	putative aldose 1-epimerase YeaD	2081.48	0.112869	schmidt_2016	Schmidt et al. 2016	BW25113	none assigned	putative aldose 1-epimerase YeaD	1	2081.48					0.26
											yeaD	b1780	glucosamine	GO:0005829; GO:0030246; GO:0005975; GO:0003824; GO:0006974; GO:0047938; GO:0016853	metabolism	carbohydrate transport and metabolism	G	0.46	putative aldose 1-epimerase YeaD	1890.98	0.102539	schmidt_2016	Schmidt et al. 2016	BW25113	none assigned	putative aldose 1-epimerase YeaD	1	1890.98					0.58
											yeaD	b1780	glycerol	GO:0005829; GO:0030246; GO:0005975; GO:0003824; GO:0006974; GO:0047938; GO:0016853	metabolism	carbohydrate transport and metabolism	G	0.47	putative aldose 1-epimerase YeaD	1952.08	0.105853	schmidt_2016	Schmidt et al. 2016	BW25113	none assigned	putative aldose 1-epimerase YeaD	1	1952.08					0.46
											yeaD	b1780	pyruvate	GO:0005829; GO:0030246; GO:0005975; GO:0003824; GO:0006974; GO:0047938; GO:0016853	metabolism	carbohydrate transport and metabolism	G	0.4	putative aldose 1-epimerase YeaD	1278.53	0.0693289	schmidt_2016	Schmidt et al. 2016	BW25113	none assigned	putative aldose 1-epimerase YeaD	1	1278.53					0.47
											yeaD	b1780	succinate	GO:0005829; GO:0030246; GO:0005975; GO:0003824; GO:0006974; GO:0047938; GO:0016853	metabolism	carbohydrate transport and metabolism	G	0.44	putative aldose 1-epimerase YeaD	1578.64	0.0856024	schmidt_2016	Schmidt et al. 2016	BW25113	none assigned	putative aldose 1-epimerase YeaD	1	1578.64					0.4
											yeaD	b1780	fructose	GO:0005829; GO:0030246; GO:0005975; GO:0003824; GO:0006974; GO:0047938; GO:0016853	metabolism	carbohydrate transport and metabolism	G	0.65	putative aldose 1-epimerase YeaD	3503.73	0.189992	schmidt_2016	Schmidt et al. 2016	BW25113	none assigned	putative aldose 1-epimerase YeaD	1	3503.73					0.44
											yeaD	b1780	mannose	GO:0005829; GO:0030246; GO:0005975; GO:0003824; GO:0006974; GO:0047938; GO:0016853	metabolism	carbohydrate transport and metabolism	G	0.47	putative aldose 1-epimerase YeaD	1626.07	0.0881746	schmidt_2016	Schmidt et al. 2016	BW25113	none assigned	putative aldose 1-epimerase YeaD	1	1626.07					0.65
											yeaD	b1780	xylose	GO:0005829; GO:0030246; GO:0005975; GO:0003824; GO:0006974; GO:0047938; GO:0016853	metabolism	carbohydrate transport and metabolism	G	0.55	putative aldose 1-epimerase YeaD	1856.21	0.100654	schmidt_2016	Schmidt et al. 2016	BW25113	none assigned	putative aldose 1-epimerase YeaD	1	1856.21					0.47
											yeaD	b1780	osmotic_stress_glucose	GO:0005829; GO:0030246; GO:0005975; GO:0003824; GO:0006974; GO:0047938; GO:0016853	metabolism	carbohydrate transport and metabolism	G	0.55	putative aldose 1-epimerase YeaD	2040.49	0.110647	schmidt_2016	Schmidt et al. 2016	BW25113	none assigned	putative aldose 1-epimerase YeaD	1	2040.49					0.55
											yeaD	b1780	42C	GO:0005829; GO:0030246; GO:0005975; GO:0003824; GO:0006974; GO:0047938; GO:0016853	metabolism	carbohydrate transport and metabolism	G	0.66	putative aldose 1-epimerase YeaD	2144.61	0.116292	schmidt_2016	Schmidt et al. 2016	BW25113	none assigned	putative aldose 1-epimerase YeaD	1	2144.61					0.55
											yeaD	b1780	pH6	GO:0005829; GO:0030246; GO:0005975; GO:0003824; GO:0006974; GO:0047938; GO:0016853	metabolism	carbohydrate transport and metabolism	G	0.63	putative aldose 1-epimerase YeaD	1789.16	0.0970184	schmidt_2016	Schmidt et al. 2016	BW25113	none assigned	putative aldose 1-epimerase YeaD	1	1789.16					0.66
											yeaD	b1780	chemostat_u0.12	GO:0005829; GO:0030246; GO:0005975; GO:0003824; GO:0006974; GO:0047938; GO:0016853	metabolism	carbohydrate transport and metabolism	G	0.12	putative aldose 1-epimerase YeaD	700.53	0.0379866	schmidt_2016	Schmidt et al. 2016	BW25113	none assigned	putative aldose 1-epimerase YeaD	1	700.53					0.63
											yeaD	b1780	chemostat_u0.2	GO:0005829; GO:0030246; GO:0005975; GO:0003824; GO:0006974; GO:0047938; GO:0016853	metabolism	carbohydrate transport and metabolism	G	0.2	putative aldose 1-epimerase YeaD	1020.69	0.0553473	schmidt_2016	Schmidt et al. 2016	BW25113	none assigned	putative aldose 1-epimerase YeaD	1	1020.69					0.12
											yeaD	b1780	chemostat_u0.35	GO:0005829; GO:0030246; GO:0005975; GO:0003824; GO:0006974; GO:0047938; GO:0016853	metabolism	carbohydrate transport and metabolism	G	0.35	putative aldose 1-epimerase YeaD	1514.4	0.0821192	schmidt_2016	Schmidt et al. 2016	BW25113	none assigned	putative aldose 1-epimerase YeaD	1	1514.4					0.2
											yeaD	b1780	chemostat_u0.5	GO:0005829; GO:0030246; GO:0005975; GO:0003824; GO:0006974; GO:0047938; GO:0016853	metabolism	carbohydrate transport and metabolism	G	0.5	putative aldose 1-epimerase YeaD	2025.89	0.109855	schmidt_2016	Schmidt et al. 2016	BW25113	none assigned	putative aldose 1-epimerase YeaD	1	2025.89					0.35
											mipA	b1782	lb_miller	GO:0016020; GO:0030674; GO:0009252; GO:0009279	cellular processes and signaling	cell wall/membrane/envelope biogenesis	M	1.9	MltA-interacting protein	13568.6	0.626863	schmidt_2016	Schmidt et al. 2016	BW25113	none assigned	MltA-interacting protein	1	13568.6					0.5
											mipA	b1782	glycerol_pAA	GO:0016020; GO:0030674; GO:0009252; GO:0009279	cellular processes and signaling	cell wall/membrane/envelope biogenesis	M	1.27	MltA-interacting protein	6476	0.299188	schmidt_2016	Schmidt et al. 2016	BW25113	none assigned	MltA-interacting protein	1	6476					1.9
											mipA	b1782	acetate	GO:0016020; GO:0030674; GO:0009252; GO:0009279	cellular processes and signaling	cell wall/membrane/envelope biogenesis	M	0.3	MltA-interacting protein	1742.92	0.080522	schmidt_2016	Schmidt et al. 2016	BW25113	none assigned	MltA-interacting protein	1	1742.92					1.27
											mipA	b1782	fumarate	GO:0016020; GO:0030674; GO:0009252; GO:0009279	cellular processes and signaling	cell wall/membrane/envelope biogenesis	M	0.42	MltA-interacting protein	2119.35	0.0979127	schmidt_2016	Schmidt et al. 2016	BW25113	none assigned	MltA-interacting protein	1	2119.35					0.3
											mipA	b1782	galactose	GO:0016020; GO:0030674; GO:0009252; GO:0009279	cellular processes and signaling	cell wall/membrane/envelope biogenesis	M	0.26	MltA-interacting protein	1242.18	0.057388	schmidt_2016	Schmidt et al. 2016	BW25113	none assigned	MltA-interacting protein	1	1242.18					0.42
											mipA	b1782	glucose	GO:0016020; GO:0030674; GO:0009252; GO:0009279	cellular processes and signaling	cell wall/membrane/envelope biogenesis	M	0.58	MltA-interacting protein	3204.06	0.148026	schmidt_2016	Schmidt et al. 2016	BW25113	none assigned	MltA-interacting protein	1	3204.06					0.26
											mipA	b1782	glucosamine	GO:0016020; GO:0030674; GO:0009252; GO:0009279	cellular processes and signaling	cell wall/membrane/envelope biogenesis	M	0.46	MltA-interacting protein	2317.76	0.107079	schmidt_2016	Schmidt et al. 2016	BW25113	none assigned	MltA-interacting protein	1	2317.76					0.58
											mipA	b1782	glycerol	GO:0016020; GO:0030674; GO:0009252; GO:0009279	cellular processes and signaling	cell wall/membrane/envelope biogenesis	M	0.47	MltA-interacting protein	2206.66	0.101946	schmidt_2016	Schmidt et al. 2016	BW25113	none assigned	MltA-interacting protein	1	2206.66					0.46
											mipA	b1782	pyruvate	GO:0016020; GO:0030674; GO:0009252; GO:0009279	cellular processes and signaling	cell wall/membrane/envelope biogenesis	M	0.4	MltA-interacting protein	1844.8	0.0852288	schmidt_2016	Schmidt et al. 2016	BW25113	none assigned	MltA-interacting protein	1	1844.8					0.47
											mipA	b1782	succinate	GO:0016020; GO:0030674; GO:0009252; GO:0009279	cellular processes and signaling	cell wall/membrane/envelope biogenesis	M	0.44	MltA-interacting protein	2433.85	0.112442	schmidt_2016	Schmidt et al. 2016	BW25113	none assigned	MltA-interacting protein	1	2433.85					0.4
											mipA	b1782	fructose	GO:0016020; GO:0030674; GO:0009252; GO:0009279	cellular processes and signaling	cell wall/membrane/envelope biogenesis	M	0.65	MltA-interacting protein	2384.35	0.110155	schmidt_2016	Schmidt et al. 2016	BW25113	none assigned	MltA-interacting protein	1	2384.35					0.44
											mipA	b1782	mannose	GO:0016020; GO:0030674; GO:0009252; GO:0009279	cellular processes and signaling	cell wall/membrane/envelope biogenesis	M	0.47	MltA-interacting protein	2069.46	0.0956079	schmidt_2016	Schmidt et al. 2016	BW25113	none assigned	MltA-interacting protein	1	2069.46					0.65
											mipA	b1782	xylose	GO:0016020; GO:0030674; GO:0009252; GO:0009279	cellular processes and signaling	cell wall/membrane/envelope biogenesis	M	0.55	MltA-interacting protein	2206.82	0.101954	schmidt_2016	Schmidt et al. 2016	BW25113	none assigned	MltA-interacting protein	1	2206.82					0.47
											mipA	b1782	osmotic_stress_glucose	GO:0016020; GO:0030674; GO:0009252; GO:0009279	cellular processes and signaling	cell wall/membrane/envelope biogenesis	M	0.55	MltA-interacting protein	2937.09	0.135692	schmidt_2016	Schmidt et al. 2016	BW25113	none assigned	MltA-interacting protein	1	2937.09					0.55
											mipA	b1782	42C	GO:0016020; GO:0030674; GO:0009252; GO:0009279	cellular processes and signaling	cell wall/membrane/envelope biogenesis	M	0.66	MltA-interacting protein	3064.01	0.141555	schmidt_2016	Schmidt et al. 2016	BW25113	none assigned	MltA-interacting protein	1	3064.01					0.55
											mipA	b1782	pH6	GO:0016020; GO:0030674; GO:0009252; GO:0009279	cellular processes and signaling	cell wall/membrane/envelope biogenesis	M	0.63	MltA-interacting protein	3222.84	0.148893	schmidt_2016	Schmidt et al. 2016	BW25113	none assigned	MltA-interacting protein	1	3222.84					0.66
											mipA	b1782	chemostat_u0.12	GO:0016020; GO:0030674; GO:0009252; GO:0009279	cellular processes and signaling	cell wall/membrane/envelope biogenesis	M	0.12	MltA-interacting protein	899.598	0.0415609	schmidt_2016	Schmidt et al. 2016	BW25113	none assigned	MltA-interacting protein	1	899.598					0.63
											mipA	b1782	chemostat_u0.2	GO:0016020; GO:0030674; GO:0009252; GO:0009279	cellular processes and signaling	cell wall/membrane/envelope biogenesis	M	0.2	MltA-interacting protein	1277.02	0.0589977	schmidt_2016	Schmidt et al. 2016	BW25113	none assigned	MltA-interacting protein	1	1277.02					0.12
											mipA	b1782	chemostat_u0.35	GO:0016020; GO:0030674; GO:0009252; GO:0009279	cellular processes and signaling	cell wall/membrane/envelope biogenesis	M	0.35	MltA-interacting protein	1644.23	0.0759626	schmidt_2016	Schmidt et al. 2016	BW25113	none assigned	MltA-interacting protein	1	1644.23					0.2
											mipA	b1782	chemostat_u0.5	GO:0016020; GO:0030674; GO:0009252; GO:0009279	cellular processes and signaling	cell wall/membrane/envelope biogenesis	M	0.5	MltA-interacting protein	2011.7	0.0929397	schmidt_2016	Schmidt et al. 2016	BW25113	none assigned	MltA-interacting protein	1	2011.7					0.35
											yeaG	b1783	lb_miller	GO:0006995; GO:0006468; GO:0005829; GO:0004672	cellular processes and signaling	signal transduction mechanisms	T	1.9	protein kinase YeaG	936.314	0.115763	schmidt_2016	Schmidt et al. 2016	BW25113	none assigned	protein kinase YeaG	1	936.314					0.5
											yeaG	b1783	glycerol_pAA	GO:0006995; GO:0006468; GO:0005829; GO:0004672	cellular processes and signaling	signal transduction mechanisms	T	1.27	protein kinase YeaG	411.092	0.0508261	schmidt_2016	Schmidt et al. 2016	BW25113	none assigned	protein kinase YeaG	1	411.092					1.9
											yeaG	b1783	acetate	GO:0006995; GO:0006468; GO:0005829; GO:0004672	cellular processes and signaling	signal transduction mechanisms	T	0.3	protein kinase YeaG	639.842	0.079108	schmidt_2016	Schmidt et al. 2016	BW25113	none assigned	protein kinase YeaG	1	639.842					1.27
											yeaG	b1783	fumarate	GO:0006995; GO:0006468; GO:0005829; GO:0004672	cellular processes and signaling	signal transduction mechanisms	T	0.42	protein kinase YeaG	656.41	0.0811564	schmidt_2016	Schmidt et al. 2016	BW25113	none assigned	protein kinase YeaG	1	656.41					0.3
											yeaG	b1783	galactose	GO:0006995; GO:0006468; GO:0005829; GO:0004672	cellular processes and signaling	signal transduction mechanisms	T	0.26	protein kinase YeaG	1062.88	0.131411	schmidt_2016	Schmidt et al. 2016	BW25113	none assigned	protein kinase YeaG	1	1062.88					0.42
											yeaG	b1783	glucose	GO:0006995; GO:0006468; GO:0005829; GO:0004672	cellular processes and signaling	signal transduction mechanisms	T	0.58	protein kinase YeaG	499.671	0.0617777	schmidt_2016	Schmidt et al. 2016	BW25113	none assigned	protein kinase YeaG	1	499.671					0.26
											yeaG	b1783	glucosamine	GO:0006995; GO:0006468; GO:0005829; GO:0004672	cellular processes and signaling	signal transduction mechanisms	T	0.46	protein kinase YeaG	663.156	0.0819905	schmidt_2016	Schmidt et al. 2016	BW25113	none assigned	protein kinase YeaG	1	663.156					0.58
											yeaG	b1783	glycerol	GO:0006995; GO:0006468; GO:0005829; GO:0004672	cellular processes and signaling	signal transduction mechanisms	T	0.47	protein kinase YeaG	662.278	0.081882	schmidt_2016	Schmidt et al. 2016	BW25113	none assigned	protein kinase YeaG	1	662.278					0.46
											yeaG	b1783	pyruvate	GO:0006995; GO:0006468; GO:0005829; GO:0004672	cellular processes and signaling	signal transduction mechanisms	T	0.4	protein kinase YeaG	460.27	0.0569063	schmidt_2016	Schmidt et al. 2016	BW25113	none assigned	protein kinase YeaG	1	460.27					0.47
											yeaG	b1783	succinate	GO:0006995; GO:0006468; GO:0005829; GO:0004672	cellular processes and signaling	signal transduction mechanisms	T	0.44	protein kinase YeaG	517.8	0.0640192	schmidt_2016	Schmidt et al. 2016	BW25113	none assigned	protein kinase YeaG	1	517.8					0.4
											yeaG	b1783	fructose	GO:0006995; GO:0006468; GO:0005829; GO:0004672	cellular processes and signaling	signal transduction mechanisms	T	0.65	protein kinase YeaG	535.101	0.0661581	schmidt_2016	Schmidt et al. 2016	BW25113	none assigned	protein kinase YeaG	1	535.101					0.44
											yeaG	b1783	mannose	GO:0006995; GO:0006468; GO:0005829; GO:0004672	cellular processes and signaling	signal transduction mechanisms	T	0.47	protein kinase YeaG	695.143	0.0859453	schmidt_2016	Schmidt et al. 2016	BW25113	none assigned	protein kinase YeaG	1	695.143					0.65
											yeaG	b1783	xylose	GO:0006995; GO:0006468; GO:0005829; GO:0004672	cellular processes and signaling	signal transduction mechanisms	T	0.55	protein kinase YeaG	410.793	0.0507891	schmidt_2016	Schmidt et al. 2016	BW25113	none assigned	protein kinase YeaG	1	410.793					0.47
											yeaG	b1783	osmotic_stress_glucose	GO:0006995; GO:0006468; GO:0005829; GO:0004672	cellular processes and signaling	signal transduction mechanisms	T	0.55	protein kinase YeaG	712.311	0.0880679	schmidt_2016	Schmidt et al. 2016	BW25113	none assigned	protein kinase YeaG	1	712.311					0.55
											yeaG	b1783	42C	GO:0006995; GO:0006468; GO:0005829; GO:0004672	cellular processes and signaling	signal transduction mechanisms	T	0.66	protein kinase YeaG	501.132	0.0619583	schmidt_2016	Schmidt et al. 2016	BW25113	none assigned	protein kinase YeaG	1	501.132					0.55
											yeaG	b1783	pH6	GO:0006995; GO:0006468; GO:0005829; GO:0004672	cellular processes and signaling	signal transduction mechanisms	T	0.63	protein kinase YeaG	1089.9	0.134752	schmidt_2016	Schmidt et al. 2016	BW25113	none assigned	protein kinase YeaG	1	1089.9					0.66
											yeaG	b1783	chemostat_u0.12	GO:0006995; GO:0006468; GO:0005829; GO:0004672	cellular processes and signaling	signal transduction mechanisms	T	0.12	protein kinase YeaG	1356.51	0.167714	schmidt_2016	Schmidt et al. 2016	BW25113	none assigned	protein kinase YeaG	1	1356.51					0.63
											yeaG	b1783	chemostat_u0.2	GO:0006995; GO:0006468; GO:0005829; GO:0004672	cellular processes and signaling	signal transduction mechanisms	T	0.2	protein kinase YeaG	1167.96	0.144403	schmidt_2016	Schmidt et al. 2016	BW25113	none assigned	protein kinase YeaG	1	1167.96					0.12
											yeaG	b1783	chemostat_u0.35	GO:0006995; GO:0006468; GO:0005829; GO:0004672	cellular processes and signaling	signal transduction mechanisms	T	0.35	protein kinase YeaG	865.239	0.106975	schmidt_2016	Schmidt et al. 2016	BW25113	none assigned	protein kinase YeaG	1	865.239					0.2
											yeaG	b1783	chemostat_u0.5	GO:0006995; GO:0006468; GO:0005829; GO:0004672	cellular processes and signaling	signal transduction mechanisms	T	0.5	protein kinase YeaG	840.811	0.103955	schmidt_2016	Schmidt et al. 2016	BW25113	none assigned	protein kinase YeaG	1	840.811					0.35
											yeaH	b1784	lb_miller	GO:0005829	poorly characterized	general function prediction only	R	1.9	DUF444 domain-containing protein YeaH	57.5278	0.00471674	schmidt_2016	Schmidt et al. 2016	BW25113	none assigned	DUF444 domain-containing protein YeaH	1	57.5278					0.5
											yeaH	b1784	glycerol_pAA	GO:0005829	poorly characterized	general function prediction only	R	1.27	DUF444 domain-containing protein YeaH	10.4074	0.00085331	schmidt_2016	Schmidt et al. 2016	BW25113	none assigned	DUF444 domain-containing protein YeaH	1	10.4074					1.9
											yeaH	b1784	acetate	GO:0005829	poorly characterized	general function prediction only	R	0.3	DUF444 domain-containing protein YeaH	42.5328	0.0034873	schmidt_2016	Schmidt et al. 2016	BW25113	none assigned	DUF444 domain-containing protein YeaH	1	42.5328					1.27
											yeaH	b1784	fumarate	GO:0005829	poorly characterized	general function prediction only	R	0.42	DUF444 domain-containing protein YeaH	38.2284	0.00313438	schmidt_2016	Schmidt et al. 2016	BW25113	none assigned	DUF444 domain-containing protein YeaH	1	38.2284					0.3
											yeaH	b1784	galactose	GO:0005829	poorly characterized	general function prediction only	R	0.26	DUF444 domain-containing protein YeaH	52.6817	0.00431941	schmidt_2016	Schmidt et al. 2016	BW25113	none assigned	DUF444 domain-containing protein YeaH	1	52.6817					0.42
											yeaH	b1784	glucose	GO:0005829	poorly characterized	general function prediction only	R	0.58	DUF444 domain-containing protein YeaH	19.2551	0.00157874	schmidt_2016	Schmidt et al. 2016	BW25113	none assigned	DUF444 domain-containing protein YeaH	1	19.2551					0.26
											yeaH	b1784	glucosamine	GO:0005829	poorly characterized	general function prediction only	R	0.46	DUF444 domain-containing protein YeaH	34.7055	0.00284553	schmidt_2016	Schmidt et al. 2016	BW25113	none assigned	DUF444 domain-containing protein YeaH	1	34.7055					0.58
											yeaH	b1784	glycerol	GO:0005829	poorly characterized	general function prediction only	R	0.47	DUF444 domain-containing protein YeaH	31.0003	0.00254173	schmidt_2016	Schmidt et al. 2016	BW25113	none assigned	DUF444 domain-containing protein YeaH	1	31.0003					0.46
											yeaH	b1784	pyruvate	GO:0005829	poorly characterized	general function prediction only	R	0.4	DUF444 domain-containing protein YeaH	13.0177	0.00106733	schmidt_2016	Schmidt et al. 2016	BW25113	none assigned	DUF444 domain-containing protein YeaH	1	13.0177					0.47
											yeaH	b1784	succinate	GO:0005829	poorly characterized	general function prediction only	R	0.44	DUF444 domain-containing protein YeaH	25.2357	0.0020691	schmidt_2016	Schmidt et al. 2016	BW25113	none assigned	DUF444 domain-containing protein YeaH	1	25.2357					0.4
											yeaH	b1784	fructose	GO:0005829	poorly characterized	general function prediction only	R	0.65	DUF444 domain-containing protein YeaH	18.6892	0.00153234	schmidt_2016	Schmidt et al. 2016	BW25113	none assigned	DUF444 domain-containing protein YeaH	1	18.6892					0.44
											yeaH	b1784	mannose	GO:0005829	poorly characterized	general function prediction only	R	0.47	DUF444 domain-containing protein YeaH	43.2116	0.00354295	schmidt_2016	Schmidt et al. 2016	BW25113	none assigned	DUF444 domain-containing protein YeaH	1	43.2116					0.65
											yeaH	b1784	xylose	GO:0005829	poorly characterized	general function prediction only	R	0.55	DUF444 domain-containing protein YeaH	15.2853	0.00125325	schmidt_2016	Schmidt et al. 2016	BW25113	none assigned	DUF444 domain-containing protein YeaH	1	15.2853					0.47
											yeaH	b1784	osmotic_stress_glucose	GO:0005829	poorly characterized	general function prediction only	R	0.55	DUF444 domain-containing protein YeaH	23.871	0.0019572	schmidt_2016	Schmidt et al. 2016	BW25113	none assigned	DUF444 domain-containing protein YeaH	1	23.871					0.55
											yeaH	b1784	42C	GO:0005829	poorly characterized	general function prediction only	R	0.66	DUF444 domain-containing protein YeaH	6.90536	0.000566175	schmidt_2016	Schmidt et al. 2016	BW25113	none assigned	DUF444 domain-containing protein YeaH	1	6.90536					0.55
											yeaH	b1784	pH6	GO:0005829	poorly characterized	general function prediction only	R	0.63	DUF444 domain-containing protein YeaH	59.5737	0.00488449	schmidt_2016	Schmidt et al. 2016	BW25113	none assigned	DUF444 domain-containing protein YeaH	1	59.5737					0.66
											yeaH	b1784	chemostat_u0.12	GO:0005829	poorly characterized	general function prediction only	R	0.12	DUF444 domain-containing protein YeaH	127.024	0.0104148	schmidt_2016	Schmidt et al. 2016	BW25113	none assigned	DUF444 domain-containing protein YeaH	1	127.024					0.63
											yeaH	b1784	chemostat_u0.2	GO:0005829	poorly characterized	general function prediction only	R	0.2	DUF444 domain-containing protein YeaH	70.8421	0.0058084	schmidt_2016	Schmidt et al. 2016	BW25113	none assigned	DUF444 domain-containing protein YeaH	1	70.8421					0.12
											yeaH	b1784	chemostat_u0.35	GO:0005829	poorly characterized	general function prediction only	R	0.35	DUF444 domain-containing protein YeaH	43.5865	0.00357369	schmidt_2016	Schmidt et al. 2016	BW25113	none assigned	DUF444 domain-containing protein YeaH	1	43.5865					0.2
											yeaH	b1784	chemostat_u0.5	GO:0005829	poorly characterized	general function prediction only	R	0.5	DUF444 domain-containing protein YeaH	29.3196	0.00240394	schmidt_2016	Schmidt et al. 2016	BW25113	none assigned	DUF444 domain-containing protein YeaH	1	29.3196					0.35
											yeaK	b1787	lb_miller	GO:0106074; GO:0045903; GO:0002196; GO:0005829; GO:0002161	information storage and processing	translation, ribosomal structure and biogenesis	J	1.9	mischarged aminoacyl-tRNA deacylase	1114.85	0.0330359	schmidt_2016	Schmidt et al. 2016	BW25113	none assigned	mischarged aminoacyl-tRNA deacylase	1	1114.85					0.5
											yeaK	b1787	glycerol_pAA	GO:0106074; GO:0045903; GO:0002196; GO:0005829; GO:0002161	information storage and processing	translation, ribosomal structure and biogenesis	J	1.27	mischarged aminoacyl-tRNA deacylase	623.143	0.0184654	schmidt_2016	Schmidt et al. 2016	BW25113	none assigned	mischarged aminoacyl-tRNA deacylase	1	623.143					1.9
											yeaK	b1787	acetate	GO:0106074; GO:0045903; GO:0002196; GO:0005829; GO:0002161	information storage and processing	translation, ribosomal structure and biogenesis	J	0.3	mischarged aminoacyl-tRNA deacylase	375.398	0.0111241	schmidt_2016	Schmidt et al. 2016	BW25113	none assigned	mischarged aminoacyl-tRNA deacylase	1	375.398					1.27
											yeaK	b1787	fumarate	GO:0106074; GO:0045903; GO:0002196; GO:0005829; GO:0002161	information storage and processing	translation, ribosomal structure and biogenesis	J	0.42	mischarged aminoacyl-tRNA deacylase	356.177	0.0105545	schmidt_2016	Schmidt et al. 2016	BW25113	none assigned	mischarged aminoacyl-tRNA deacylase	1	356.177					0.3
											yeaK	b1787	galactose	GO:0106074; GO:0045903; GO:0002196; GO:0005829; GO:0002161	information storage and processing	translation, ribosomal structure and biogenesis	J	0.26	mischarged aminoacyl-tRNA deacylase	312.393	0.00925704	schmidt_2016	Schmidt et al. 2016	BW25113	none assigned	mischarged aminoacyl-tRNA deacylase	1	312.393					0.42
											yeaK	b1787	glucose	GO:0106074; GO:0045903; GO:0002196; GO:0005829; GO:0002161	information storage and processing	translation, ribosomal structure and biogenesis	J	0.58	mischarged aminoacyl-tRNA deacylase	421.688	0.0124957	schmidt_2016	Schmidt et al. 2016	BW25113	none assigned	mischarged aminoacyl-tRNA deacylase	1	421.688					0.26
											yeaK	b1787	glucosamine	GO:0106074; GO:0045903; GO:0002196; GO:0005829; GO:0002161	information storage and processing	translation, ribosomal structure and biogenesis	J	0.46	mischarged aminoacyl-tRNA deacylase	282.334	0.0083663	schmidt_2016	Schmidt et al. 2016	BW25113	none assigned	mischarged aminoacyl-tRNA deacylase	1	282.334					0.58
											yeaK	b1787	glycerol	GO:0106074; GO:0045903; GO:0002196; GO:0005829; GO:0002161	information storage and processing	translation, ribosomal structure and biogenesis	J	0.47	mischarged aminoacyl-tRNA deacylase	363.549	0.0107729	schmidt_2016	Schmidt et al. 2016	BW25113	none assigned	mischarged aminoacyl-tRNA deacylase	1	363.549					0.46
											yeaK	b1787	pyruvate	GO:0106074; GO:0045903; GO:0002196; GO:0005829; GO:0002161	information storage and processing	translation, ribosomal structure and biogenesis	J	0.4	mischarged aminoacyl-tRNA deacylase	360.777	0.0106908	schmidt_2016	Schmidt et al. 2016	BW25113	none assigned	mischarged aminoacyl-tRNA deacylase	1	360.777					0.47
											yeaK	b1787	succinate	GO:0106074; GO:0045903; GO:0002196; GO:0005829; GO:0002161	information storage and processing	translation, ribosomal structure and biogenesis	J	0.44	mischarged aminoacyl-tRNA deacylase	260.769	0.00772729	schmidt_2016	Schmidt et al. 2016	BW25113	none assigned	mischarged aminoacyl-tRNA deacylase	1	260.769					0.4
											yeaK	b1787	fructose	GO:0106074; GO:0045903; GO:0002196; GO:0005829; GO:0002161	information storage and processing	translation, ribosomal structure and biogenesis	J	0.65	mischarged aminoacyl-tRNA deacylase	415.096	0.0123004	schmidt_2016	Schmidt et al. 2016	BW25113	none assigned	mischarged aminoacyl-tRNA deacylase	1	415.096					0.44
											yeaK	b1787	mannose	GO:0106074; GO:0045903; GO:0002196; GO:0005829; GO:0002161	information storage and processing	translation, ribosomal structure and biogenesis	J	0.47	mischarged aminoacyl-tRNA deacylase	271.482	0.00804472	schmidt_2016	Schmidt et al. 2016	BW25113	none assigned	mischarged aminoacyl-tRNA deacylase	1	271.482					0.65
											yeaK	b1787	xylose	GO:0106074; GO:0045903; GO:0002196; GO:0005829; GO:0002161	information storage and processing	translation, ribosomal structure and biogenesis	J	0.55	mischarged aminoacyl-tRNA deacylase	529.254	0.0156832	schmidt_2016	Schmidt et al. 2016	BW25113	none assigned	mischarged aminoacyl-tRNA deacylase	1	529.254					0.47
											yeaK	b1787	osmotic_stress_glucose	GO:0106074; GO:0045903; GO:0002196; GO:0005829; GO:0002161	information storage and processing	translation, ribosomal structure and biogenesis	J	0.55	mischarged aminoacyl-tRNA deacylase	913.782	0.0270778	schmidt_2016	Schmidt et al. 2016	BW25113	none assigned	mischarged aminoacyl-tRNA deacylase	1	913.782					0.55
											yeaK	b1787	42C	GO:0106074; GO:0045903; GO:0002196; GO:0005829; GO:0002161	information storage and processing	translation, ribosomal structure and biogenesis	J	0.66	mischarged aminoacyl-tRNA deacylase	469.564	0.0139144	schmidt_2016	Schmidt et al. 2016	BW25113	none assigned	mischarged aminoacyl-tRNA deacylase	1	469.564					0.55
											yeaK	b1787	pH6	GO:0106074; GO:0045903; GO:0002196; GO:0005829; GO:0002161	information storage and processing	translation, ribosomal structure and biogenesis	J	0.63	mischarged aminoacyl-tRNA deacylase	537.139	0.0159169	schmidt_2016	Schmidt et al. 2016	BW25113	none assigned	mischarged aminoacyl-tRNA deacylase	1	537.139					0.66
											yeaK	b1787	chemostat_u0.12	GO:0106074; GO:0045903; GO:0002196; GO:0005829; GO:0002161	information storage and processing	translation, ribosomal structure and biogenesis	J	0.12	mischarged aminoacyl-tRNA deacylase	289.123	0.00856747	schmidt_2016	Schmidt et al. 2016	BW25113	none assigned	mischarged aminoacyl-tRNA deacylase	1	289.123					0.63
											yeaK	b1787	chemostat_u0.2	GO:0106074; GO:0045903; GO:0002196; GO:0005829; GO:0002161	information storage and processing	translation, ribosomal structure and biogenesis	J	0.2	mischarged aminoacyl-tRNA deacylase	346.753	0.0102752	schmidt_2016	Schmidt et al. 2016	BW25113	none assigned	mischarged aminoacyl-tRNA deacylase	1	346.753					0.12
											yeaK	b1787	chemostat_u0.35	GO:0106074; GO:0045903; GO:0002196; GO:0005829; GO:0002161	information storage and processing	translation, ribosomal structure and biogenesis	J	0.35	mischarged aminoacyl-tRNA deacylase	425.664	0.0126136	schmidt_2016	Schmidt et al. 2016	BW25113	none assigned	mischarged aminoacyl-tRNA deacylase	1	425.664					0.2
											yeaK	b1787	chemostat_u0.5	GO:0106074; GO:0045903; GO:0002196; GO:0005829; GO:0002161	information storage and processing	translation, ribosomal structure and biogenesis	J	0.5	mischarged aminoacyl-tRNA deacylase	562.748	0.0166757	schmidt_2016	Schmidt et al. 2016	BW25113	none assigned	mischarged aminoacyl-tRNA deacylase	1	562.748					0.35
											yeaO	b1792	lb_miller	no ontology	poorly characterized	function unknown	S	1.9	DUF488 domain-containing protein YeaO	392.776	0.00872778	schmidt_2016	Schmidt et al. 2016	BW25113	none assigned	DUF488 domain-containing protein YeaO	1	392.776					0.5
											yeaO	b1792	glycerol_pAA	no ontology	poorly characterized	function unknown	S	1.27	DUF488 domain-containing protein YeaO	243.273	0.00540571	schmidt_2016	Schmidt et al. 2016	BW25113	none assigned	DUF488 domain-containing protein YeaO	1	243.273					1.9
											yeaO	b1792	acetate	no ontology	poorly characterized	function unknown	S	0.3	DUF488 domain-containing protein YeaO	302.353	0.00671851	schmidt_2016	Schmidt et al. 2016	BW25113	none assigned	DUF488 domain-containing protein YeaO	1	302.353					1.27
											yeaO	b1792	fumarate	no ontology	poorly characterized	function unknown	S	0.42	DUF488 domain-containing protein YeaO	215.385	0.00478601	schmidt_2016	Schmidt et al. 2016	BW25113	none assigned	DUF488 domain-containing protein YeaO	1	215.385					0.3
											yeaO	b1792	galactose	no ontology	poorly characterized	function unknown	S	0.26	DUF488 domain-containing protein YeaO	162.666	0.00361457	schmidt_2016	Schmidt et al. 2016	BW25113	none assigned	DUF488 domain-containing protein YeaO	1	162.666					0.42
											yeaO	b1792	glucose	no ontology	poorly characterized	function unknown	S	0.58	DUF488 domain-containing protein YeaO	212.769	0.0047279	schmidt_2016	Schmidt et al. 2016	BW25113	none assigned	DUF488 domain-containing protein YeaO	1	212.769					0.26
											yeaO	b1792	glucosamine	no ontology	poorly characterized	function unknown	S	0.46	DUF488 domain-containing protein YeaO	273.892	0.00608608	schmidt_2016	Schmidt et al. 2016	BW25113	none assigned	DUF488 domain-containing protein YeaO	1	273.892					0.58
											yeaO	b1792	glycerol	no ontology	poorly characterized	function unknown	S	0.47	DUF488 domain-containing protein YeaO	145.607	0.00323551	schmidt_2016	Schmidt et al. 2016	BW25113	none assigned	DUF488 domain-containing protein YeaO	1	145.607					0.46
											yeaO	b1792	pyruvate	no ontology	poorly characterized	function unknown	S	0.4	DUF488 domain-containing protein YeaO	191.547	0.00425631	schmidt_2016	Schmidt et al. 2016	BW25113	none assigned	DUF488 domain-containing protein YeaO	1	191.547					0.47
											yeaO	b1792	succinate	no ontology	poorly characterized	function unknown	S	0.44	DUF488 domain-containing protein YeaO	103.747	0.00230534	schmidt_2016	Schmidt et al. 2016	BW25113	none assigned	DUF488 domain-containing protein YeaO	1	103.747					0.4
											yeaO	b1792	fructose	no ontology	poorly characterized	function unknown	S	0.65	DUF488 domain-containing protein YeaO	138.693	0.00308187	schmidt_2016	Schmidt et al. 2016	BW25113	none assigned	DUF488 domain-containing protein YeaO	1	138.693					0.44
											yeaO	b1792	mannose	no ontology	poorly characterized	function unknown	S	0.47	DUF488 domain-containing protein YeaO	195.392	0.00434175	schmidt_2016	Schmidt et al. 2016	BW25113	none assigned	DUF488 domain-containing protein YeaO	1	195.392					0.65
											yeaO	b1792	xylose	no ontology	poorly characterized	function unknown	S	0.55	DUF488 domain-containing protein YeaO	247.431	0.0054981	schmidt_2016	Schmidt et al. 2016	BW25113	none assigned	DUF488 domain-containing protein YeaO	1	247.431					0.47
											yeaO	b1792	osmotic_stress_glucose	no ontology	poorly characterized	function unknown	S	0.55	DUF488 domain-containing protein YeaO	294.091	0.00653492	schmidt_2016	Schmidt et al. 2016	BW25113	none assigned	DUF488 domain-containing protein YeaO	1	294.091					0.55
											yeaO	b1792	42C	no ontology	poorly characterized	function unknown	S	0.66	DUF488 domain-containing protein YeaO	256.485	0.00569928	schmidt_2016	Schmidt et al. 2016	BW25113	none assigned	DUF488 domain-containing protein YeaO	1	256.485					0.55
											yeaO	b1792	pH6	no ontology	poorly characterized	function unknown	S	0.63	DUF488 domain-containing protein YeaO	310.564	0.00690097	schmidt_2016	Schmidt et al. 2016	BW25113	none assigned	DUF488 domain-containing protein YeaO	1	310.564					0.66
											yeaO	b1792	chemostat_u0.12	no ontology	poorly characterized	function unknown	S	0.12	DUF488 domain-containing protein YeaO	141.243	0.00313854	schmidt_2016	Schmidt et al. 2016	BW25113	none assigned	DUF488 domain-containing protein YeaO	1	141.243					0.63
											yeaO	b1792	chemostat_u0.2	no ontology	poorly characterized	function unknown	S	0.2	DUF488 domain-containing protein YeaO	232.101	0.00515746	schmidt_2016	Schmidt et al. 2016	BW25113	none assigned	DUF488 domain-containing protein YeaO	1	232.101					0.12
											yeaO	b1792	chemostat_u0.35	no ontology	poorly characterized	function unknown	S	0.35	DUF488 domain-containing protein YeaO	209.586	0.00465716	schmidt_2016	Schmidt et al. 2016	BW25113	none assigned	DUF488 domain-containing protein YeaO	1	209.586					0.2
											yeaO	b1792	chemostat_u0.5	no ontology	poorly characterized	function unknown	S	0.5	DUF488 domain-containing protein YeaO	246.852	0.00548525	schmidt_2016	Schmidt et al. 2016	BW25113	none assigned	DUF488 domain-containing protein YeaO	1	246.852					0.35
											yeaR	b1797	lb_miller	GO:0005829	poorly characterized	function unknown	S	1.9	DUF1971 domain-containing protein YeaR	13.886	0.000313744	schmidt_2016	Schmidt et al. 2016	BW25113	none assigned	DUF1971 domain-containing protein YeaR	1	13.886					0.5
											yeaR	b1797	glycerol_pAA	GO:0005829	poorly characterized	function unknown	S	1.27	DUF1971 domain-containing protein YeaR	2.60185	5.87868e-05	schmidt_2016	Schmidt et al. 2016	BW25113	none assigned	DUF1971 domain-containing protein YeaR	1	2.60185					1.9
											yeaR	b1797	acetate	GO:0005829	poorly characterized	function unknown	S	0.3	DUF1971 domain-containing protein YeaR	1.84925	4.17825e-05	schmidt_2016	Schmidt et al. 2016	BW25113	none assigned	DUF1971 domain-containing protein YeaR	1	1.84925					1.27
											yeaR	b1797	fumarate	GO:0005829	poorly characterized	function unknown	S	0.42	DUF1971 domain-containing protein YeaR	2.7972	6.32007e-05	schmidt_2016	Schmidt et al. 2016	BW25113	none assigned	DUF1971 domain-containing protein YeaR	1	2.7972					0.3
											yeaR	b1797	galactose	GO:0005829	poorly characterized	function unknown	S	0.26	DUF1971 domain-containing protein YeaR	1.84848	4.17651e-05	schmidt_2016	Schmidt et al. 2016	BW25113	none assigned	DUF1971 domain-containing protein YeaR	1	1.84848					0.42
											yeaR	b1797	glucose	GO:0005829	poorly characterized	function unknown	S	0.58	DUF1971 domain-containing protein YeaR	1.92551	4.35056e-05	schmidt_2016	Schmidt et al. 2016	BW25113	none assigned	DUF1971 domain-containing protein YeaR	1	1.92551					0.26
											yeaR	b1797	glucosamine	GO:0005829	poorly characterized	function unknown	S	0.46	DUF1971 domain-containing protein YeaR	1.87597	4.23862e-05	schmidt_2016	Schmidt et al. 2016	BW25113	none assigned	DUF1971 domain-containing protein YeaR	1	1.87597					0.58
											yeaR	b1797	glycerol	GO:0005829	poorly characterized	function unknown	S	0.47	DUF1971 domain-containing protein YeaR	2.81821	6.36753e-05	schmidt_2016	Schmidt et al. 2016	BW25113	none assigned	DUF1971 domain-containing protein YeaR	1	2.81821					0.46
											yeaR	b1797	pyruvate	GO:0005829	poorly characterized	function unknown	S	0.4	DUF1971 domain-containing protein YeaR	2.78952	6.30271e-05	schmidt_2016	Schmidt et al. 2016	BW25113	none assigned	DUF1971 domain-containing protein YeaR	1	2.78952					0.47
											yeaR	b1797	succinate	GO:0005829	poorly characterized	function unknown	S	0.44	DUF1971 domain-containing protein YeaR	2.80397	6.33537e-05	schmidt_2016	Schmidt et al. 2016	BW25113	none assigned	DUF1971 domain-containing protein YeaR	1	2.80397					0.4
											yeaR	b1797	fructose	GO:0005829	poorly characterized	function unknown	S	0.65	DUF1971 domain-containing protein YeaR	1.96728	4.44493e-05	schmidt_2016	Schmidt et al. 2016	BW25113	none assigned	DUF1971 domain-containing protein YeaR	1	1.96728					0.44
											yeaR	b1797	mannose	GO:0005829	poorly characterized	function unknown	S	0.47	DUF1971 domain-containing protein YeaR	1.87877	4.24493e-05	schmidt_2016	Schmidt et al. 2016	BW25113	none assigned	DUF1971 domain-containing protein YeaR	1	1.87877					0.65
											yeaR	b1797	xylose	GO:0005829	poorly characterized	function unknown	S	0.55	DUF1971 domain-containing protein YeaR	7.64265	0.00017268	schmidt_2016	Schmidt et al. 2016	BW25113	none assigned	DUF1971 domain-containing protein YeaR	1	7.64265					0.47
											yeaR	b1797	osmotic_stress_glucose	GO:0005829	poorly characterized	function unknown	S	0.55	DUF1971 domain-containing protein YeaR	71.613	0.00161804	schmidt_2016	Schmidt et al. 2016	BW25113	none assigned	DUF1971 domain-containing protein YeaR	1	71.613					0.55
											yeaR	b1797	42C	GO:0005829	poorly characterized	function unknown	S	0.66	DUF1971 domain-containing protein YeaR	0.986479	2.22888e-05	schmidt_2016	Schmidt et al. 2016	BW25113	none assigned	DUF1971 domain-containing protein YeaR	1	0.986479					0.55
											yeaR	b1797	pH6	GO:0005829	poorly characterized	function unknown	S	0.63	DUF1971 domain-containing protein YeaR	73.2463	0.00165495	schmidt_2016	Schmidt et al. 2016	BW25113	none assigned	DUF1971 domain-containing protein YeaR	1	73.2463					0.66
											yeaR	b1797	chemostat_u0.12	GO:0005829	poorly characterized	function unknown	S	0.12	DUF1971 domain-containing protein YeaR	1.89589	4.28361e-05	schmidt_2016	Schmidt et al. 2016	BW25113	none assigned	DUF1971 domain-containing protein YeaR	1	1.89589					0.63
											yeaR	b1797	chemostat_u0.2	GO:0005829	poorly characterized	function unknown	S	0.2	DUF1971 domain-containing protein YeaR	1.86427	4.21217e-05	schmidt_2016	Schmidt et al. 2016	BW25113	none assigned	DUF1971 domain-containing protein YeaR	1	1.86427					0.12
											yeaR	b1797	chemostat_u0.35	GO:0005829	poorly characterized	function unknown	S	0.35	DUF1971 domain-containing protein YeaR	1.85475	4.19066e-05	schmidt_2016	Schmidt et al. 2016	BW25113	none assigned	DUF1971 domain-containing protein YeaR	1	1.85475					0.2
											yeaR	b1797	chemostat_u0.5	GO:0005829	poorly characterized	function unknown	S	0.5	DUF1971 domain-containing protein YeaR	0.945794	2.13695e-05	schmidt_2016	Schmidt et al. 2016	BW25113	none assigned	DUF1971 domain-containing protein YeaR	1	0.945794					0.35
											rnd	b1804	lb_miller	GO:0008033; GO:0000175; GO:0042780; GO:0090503; GO:0090305; GO:0044237; GO:0016787; GO:0006139; GO:0004518; GO:0003824; GO:0008408; GO:0003676; GO:0000166; GO:0005829; GO:0033890; GO:0004527; GO:0005737	information storage and processing	translation, ribosomal structure and biogenesis	J	1.9	RNase D	0	0	schmidt_2016	Schmidt et al. 2016	BW25113	none assigned	RNase D	1	0					0.5
											rnd	b1804	glycerol_pAA	GO:0008033; GO:0000175; GO:0042780; GO:0090503; GO:0090305; GO:0044237; GO:0016787; GO:0006139; GO:0004518; GO:0003824; GO:0008408; GO:0003676; GO:0000166; GO:0005829; GO:0033890; GO:0004527; GO:0005737	information storage and processing	translation, ribosomal structure and biogenesis	J	1.27	RNase D	6.50462	0.000461428	schmidt_2016	Schmidt et al. 2016	BW25113	none assigned	RNase D	1	6.50462					1.9
											rnd	b1804	acetate	GO:0008033; GO:0000175; GO:0042780; GO:0090503; GO:0090305; GO:0044237; GO:0016787; GO:0006139; GO:0004518; GO:0003824; GO:0008408; GO:0003676; GO:0000166; GO:0005829; GO:0033890; GO:0004527; GO:0005737	information storage and processing	translation, ribosomal structure and biogenesis	J	0.3	RNase D	8.32164	0.000590324	schmidt_2016	Schmidt et al. 2016	BW25113	none assigned	RNase D	1	8.32164					1.27
											rnd	b1804	fumarate	GO:0008033; GO:0000175; GO:0042780; GO:0090503; GO:0090305; GO:0044237; GO:0016787; GO:0006139; GO:0004518; GO:0003824; GO:0008408; GO:0003676; GO:0000166; GO:0005829; GO:0033890; GO:0004527; GO:0005737	information storage and processing	translation, ribosomal structure and biogenesis	J	0.42	RNase D	8.39161	0.000595287	schmidt_2016	Schmidt et al. 2016	BW25113	none assigned	RNase D	1	8.39161					0.3
											rnd	b1804	galactose	GO:0008033; GO:0000175; GO:0042780; GO:0090503; GO:0090305; GO:0044237; GO:0016787; GO:0006139; GO:0004518; GO:0003824; GO:0008408; GO:0003676; GO:0000166; GO:0005829; GO:0033890; GO:0004527; GO:0005737	information storage and processing	translation, ribosomal structure and biogenesis	J	0.26	RNase D	2.77272	0.000196692	schmidt_2016	Schmidt et al. 2016	BW25113	none assigned	RNase D	1	2.77272					0.42
											rnd	b1804	glucose	GO:0008033; GO:0000175; GO:0042780; GO:0090503; GO:0090305; GO:0044237; GO:0016787; GO:0006139; GO:0004518; GO:0003824; GO:0008408; GO:0003676; GO:0000166; GO:0005829; GO:0033890; GO:0004527; GO:0005737	information storage and processing	translation, ribosomal structure and biogenesis	J	0.58	RNase D	1.92551	0.000136593	schmidt_2016	Schmidt et al. 2016	BW25113	none assigned	RNase D	1	1.92551					0.26
											rnd	b1804	glucosamine	GO:0008033; GO:0000175; GO:0042780; GO:0090503; GO:0090305; GO:0044237; GO:0016787; GO:0006139; GO:0004518; GO:0003824; GO:0008408; GO:0003676; GO:0000166; GO:0005829; GO:0033890; GO:0004527; GO:0005737	information storage and processing	translation, ribosomal structure and biogenesis	J	0.46	RNase D	11.2558	0.000798471	schmidt_2016	Schmidt et al. 2016	BW25113	none assigned	RNase D	1	11.2558					0.58
											rnd	b1804	glycerol	GO:0008033; GO:0000175; GO:0042780; GO:0090503; GO:0090305; GO:0044237; GO:0016787; GO:0006139; GO:0004518; GO:0003824; GO:0008408; GO:0003676; GO:0000166; GO:0005829; GO:0033890; GO:0004527; GO:0005737	information storage and processing	translation, ribosomal structure and biogenesis	J	0.47	RNase D	7.51522	0.000533118	schmidt_2016	Schmidt et al. 2016	BW25113	none assigned	RNase D	1	7.51522					0.46
											rnd	b1804	pyruvate	GO:0008033; GO:0000175; GO:0042780; GO:0090503; GO:0090305; GO:0044237; GO:0016787; GO:0006139; GO:0004518; GO:0003824; GO:0008408; GO:0003676; GO:0000166; GO:0005829; GO:0033890; GO:0004527; GO:0005737	information storage and processing	translation, ribosomal structure and biogenesis	J	0.4	RNase D	4.64919	0.000329807	schmidt_2016	Schmidt et al. 2016	BW25113	none assigned	RNase D	1	4.64919					0.47
											rnd	b1804	succinate	GO:0008033; GO:0000175; GO:0042780; GO:0090503; GO:0090305; GO:0044237; GO:0016787; GO:0006139; GO:0004518; GO:0003824; GO:0008408; GO:0003676; GO:0000166; GO:0005829; GO:0033890; GO:0004527; GO:0005737	information storage and processing	translation, ribosomal structure and biogenesis	J	0.44	RNase D	0.934657	6.63031e-05	schmidt_2016	Schmidt et al. 2016	BW25113	none assigned	RNase D	1	0.934657					0.4
											rnd	b1804	fructose	GO:0008033; GO:0000175; GO:0042780; GO:0090503; GO:0090305; GO:0044237; GO:0016787; GO:0006139; GO:0004518; GO:0003824; GO:0008408; GO:0003676; GO:0000166; GO:0005829; GO:0033890; GO:0004527; GO:0005737	information storage and processing	translation, ribosomal structure and biogenesis	J	0.65	RNase D	2.95092	0.000209334	schmidt_2016	Schmidt et al. 2016	BW25113	none assigned	RNase D	1	2.95092					0.44
											rnd	b1804	mannose	GO:0008033; GO:0000175; GO:0042780; GO:0090503; GO:0090305; GO:0044237; GO:0016787; GO:0006139; GO:0004518; GO:0003824; GO:0008408; GO:0003676; GO:0000166; GO:0005829; GO:0033890; GO:0004527; GO:0005737	information storage and processing	translation, ribosomal structure and biogenesis	J	0.47	RNase D	19.727	0.00139941	schmidt_2016	Schmidt et al. 2016	BW25113	none assigned	RNase D	1	19.727					0.65
											rnd	b1804	xylose	GO:0008033; GO:0000175; GO:0042780; GO:0090503; GO:0090305; GO:0044237; GO:0016787; GO:0006139; GO:0004518; GO:0003824; GO:0008408; GO:0003676; GO:0000166; GO:0005829; GO:0033890; GO:0004527; GO:0005737	information storage and processing	translation, ribosomal structure and biogenesis	J	0.55	RNase D	0.955332	6.77697e-05	schmidt_2016	Schmidt et al. 2016	BW25113	none assigned	RNase D	1	0.955332					0.47
											rnd	b1804	osmotic_stress_glucose	GO:0008033; GO:0000175; GO:0042780; GO:0090503; GO:0090305; GO:0044237; GO:0016787; GO:0006139; GO:0004518; GO:0003824; GO:0008408; GO:0003676; GO:0000166; GO:0005829; GO:0033890; GO:0004527; GO:0005737	information storage and processing	translation, ribosomal structure and biogenesis	J	0.55	RNase D	0.954841	6.77349e-05	schmidt_2016	Schmidt et al. 2016	BW25113	none assigned	RNase D	1	0.954841					0.55
											rnd	b1804	42C	GO:0008033; GO:0000175; GO:0042780; GO:0090503; GO:0090305; GO:0044237; GO:0016787; GO:0006139; GO:0004518; GO:0003824; GO:0008408; GO:0003676; GO:0000166; GO:0005829; GO:0033890; GO:0004527; GO:0005737	information storage and processing	translation, ribosomal structure and biogenesis	J	0.66	RNase D	0.986479	6.99793e-05	schmidt_2016	Schmidt et al. 2016	BW25113	none assigned	RNase D	1	0.986479					0.55
											rnd	b1804	pH6	GO:0008033; GO:0000175; GO:0042780; GO:0090503; GO:0090305; GO:0044237; GO:0016787; GO:0006139; GO:0004518; GO:0003824; GO:0008408; GO:0003676; GO:0000166; GO:0005829; GO:0033890; GO:0004527; GO:0005737	information storage and processing	translation, ribosomal structure and biogenesis	J	0.63	RNase D	6.83632	0.000484958	schmidt_2016	Schmidt et al. 2016	BW25113	none assigned	RNase D	1	6.83632					0.66
											rnd	b1804	chemostat_u0.12	GO:0008033; GO:0000175; GO:0042780; GO:0090503; GO:0090305; GO:0044237; GO:0016787; GO:0006139; GO:0004518; GO:0003824; GO:0008408; GO:0003676; GO:0000166; GO:0005829; GO:0033890; GO:0004527; GO:0005737	information storage and processing	translation, ribosomal structure and biogenesis	J	0.12	RNase D	0.947943	6.72456e-05	schmidt_2016	Schmidt et al. 2016	BW25113	none assigned	RNase D	1	0.947943					0.63
											rnd	b1804	chemostat_u0.2	GO:0008033; GO:0000175; GO:0042780; GO:0090503; GO:0090305; GO:0044237; GO:0016787; GO:0006139; GO:0004518; GO:0003824; GO:0008408; GO:0003676; GO:0000166; GO:0005829; GO:0033890; GO:0004527; GO:0005737	information storage and processing	translation, ribosomal structure and biogenesis	J	0.2	RNase D	2.7964	0.000198372	schmidt_2016	Schmidt et al. 2016	BW25113	none assigned	RNase D	1	2.7964					0.12
											rnd	b1804	chemostat_u0.35	GO:0008033; GO:0000175; GO:0042780; GO:0090503; GO:0090305; GO:0044237; GO:0016787; GO:0006139; GO:0004518; GO:0003824; GO:0008408; GO:0003676; GO:0000166; GO:0005829; GO:0033890; GO:0004527; GO:0005737	information storage and processing	translation, ribosomal structure and biogenesis	J	0.35	RNase D	5.56424	0.000394718	schmidt_2016	Schmidt et al. 2016	BW25113	none assigned	RNase D	1	5.56424					0.2
											rnd	b1804	chemostat_u0.5	GO:0008033; GO:0000175; GO:0042780; GO:0090503; GO:0090305; GO:0044237; GO:0016787; GO:0006139; GO:0004518; GO:0003824; GO:0008408; GO:0003676; GO:0000166; GO:0005829; GO:0033890; GO:0004527; GO:0005737	information storage and processing	translation, ribosomal structure and biogenesis	J	0.5	RNase D	2.83738	0.00020128	schmidt_2016	Schmidt et al. 2016	BW25113	none assigned	RNase D	1	2.83738					0.35
											yoaB	b1809	lb_miller	GO:0005829; GO:0042710	cellular processes and signaling	defense mechanisms	V	1.9	RutC family protein YoaB	3499.28	0.0725693	schmidt_2016	Schmidt et al. 2016	BW25113	none assigned	RutC family protein YoaB	1	3499.28					0.5
											yoaB	b1809	glycerol_pAA	GO:0005829; GO:0042710	cellular processes and signaling	defense mechanisms	V	1.27	RutC family protein YoaB	2229.78	0.0462421	schmidt_2016	Schmidt et al. 2016	BW25113	none assigned	RutC family protein YoaB	1	2229.78					1.9
											yoaB	b1809	acetate	GO:0005829; GO:0042710	cellular processes and signaling	defense mechanisms	V	0.3	RutC family protein YoaB	1275.06	0.0264427	schmidt_2016	Schmidt et al. 2016	BW25113	none assigned	RutC family protein YoaB	1	1275.06					1.27
											yoaB	b1809	fumarate	GO:0005829; GO:0042710	cellular processes and signaling	defense mechanisms	V	0.42	RutC family protein YoaB	1351.98	0.0280379	schmidt_2016	Schmidt et al. 2016	BW25113	none assigned	RutC family protein YoaB	1	1351.98					0.3
											yoaB	b1809	galactose	GO:0005829; GO:0042710	cellular processes and signaling	defense mechanisms	V	0.26	RutC family protein YoaB	1302.25	0.0270067	schmidt_2016	Schmidt et al. 2016	BW25113	none assigned	RutC family protein YoaB	1	1302.25					0.42
											yoaB	b1809	glucose	GO:0005829; GO:0042710	cellular processes and signaling	defense mechanisms	V	0.58	RutC family protein YoaB	1784.95	0.037017	schmidt_2016	Schmidt et al. 2016	BW25113	none assigned	RutC family protein YoaB	1	1784.95					0.26
											yoaB	b1809	glucosamine	GO:0005829; GO:0042710	cellular processes and signaling	defense mechanisms	V	0.46	RutC family protein YoaB	1491.4	0.0309292	schmidt_2016	Schmidt et al. 2016	BW25113	none assigned	RutC family protein YoaB	1	1491.4					0.58
											yoaB	b1809	glycerol	GO:0005829; GO:0042710	cellular processes and signaling	defense mechanisms	V	0.47	RutC family protein YoaB	1417.56	0.0293979	schmidt_2016	Schmidt et al. 2016	BW25113	none assigned	RutC family protein YoaB	1	1417.56					0.46
											yoaB	b1809	pyruvate	GO:0005829; GO:0042710	cellular processes and signaling	defense mechanisms	V	0.4	RutC family protein YoaB	1281.32	0.0265725	schmidt_2016	Schmidt et al. 2016	BW25113	none assigned	RutC family protein YoaB	1	1281.32					0.47
											yoaB	b1809	succinate	GO:0005829; GO:0042710	cellular processes and signaling	defense mechanisms	V	0.44	RutC family protein YoaB	1510.41	0.0313234	schmidt_2016	Schmidt et al. 2016	BW25113	none assigned	RutC family protein YoaB	1	1510.41					0.4
											yoaB	b1809	fructose	GO:0005829; GO:0042710	cellular processes and signaling	defense mechanisms	V	0.65	RutC family protein YoaB	2149.25	0.0445721	schmidt_2016	Schmidt et al. 2016	BW25113	none assigned	RutC family protein YoaB	1	2149.25					0.44
											yoaB	b1809	mannose	GO:0005829; GO:0042710	cellular processes and signaling	defense mechanisms	V	0.47	RutC family protein YoaB	1543.41	0.0320077	schmidt_2016	Schmidt et al. 2016	BW25113	none assigned	RutC family protein YoaB	1	1543.41					0.65
											yoaB	b1809	xylose	GO:0005829; GO:0042710	cellular processes and signaling	defense mechanisms	V	0.55	RutC family protein YoaB	1704.31	0.0353447	schmidt_2016	Schmidt et al. 2016	BW25113	none assigned	RutC family protein YoaB	1	1704.31					0.47
											yoaB	b1809	osmotic_stress_glucose	GO:0005829; GO:0042710	cellular processes and signaling	defense mechanisms	V	0.55	RutC family protein YoaB	2533.19	0.0525343	schmidt_2016	Schmidt et al. 2016	BW25113	none assigned	RutC family protein YoaB	1	2533.19					0.55
											yoaB	b1809	42C	GO:0005829; GO:0042710	cellular processes and signaling	defense mechanisms	V	0.66	RutC family protein YoaB	2177.16	0.0451508	schmidt_2016	Schmidt et al. 2016	BW25113	none assigned	RutC family protein YoaB	1	2177.16					0.55
											yoaB	b1809	pH6	GO:0005829; GO:0042710	cellular processes and signaling	defense mechanisms	V	0.63	RutC family protein YoaB	2049.92	0.042512	schmidt_2016	Schmidt et al. 2016	BW25113	none assigned	RutC family protein YoaB	1	2049.92					0.66
											yoaB	b1809	chemostat_u0.12	GO:0005829; GO:0042710	cellular processes and signaling	defense mechanisms	V	0.12	RutC family protein YoaB	869.263	0.0180271	schmidt_2016	Schmidt et al. 2016	BW25113	none assigned	RutC family protein YoaB	1	869.263					0.63
											yoaB	b1809	chemostat_u0.2	GO:0005829; GO:0042710	cellular processes and signaling	defense mechanisms	V	0.2	RutC family protein YoaB	865.952	0.0179584	schmidt_2016	Schmidt et al. 2016	BW25113	none assigned	RutC family protein YoaB	1	865.952					0.12
											yoaB	b1809	chemostat_u0.35	GO:0005829; GO:0042710	cellular processes and signaling	defense mechanisms	V	0.35	RutC family protein YoaB	1046.08	0.0216939	schmidt_2016	Schmidt et al. 2016	BW25113	none assigned	RutC family protein YoaB	1	1046.08					0.2
											yoaB	b1809	chemostat_u0.5	GO:0005829; GO:0042710	cellular processes and signaling	defense mechanisms	V	0.5	RutC family protein YoaB	1321.27	0.0274011	schmidt_2016	Schmidt et al. 2016	BW25113	none assigned	RutC family protein YoaB	1	1321.27					0.35
											yoaC	b1810	lb_miller	no ontology	Not Assigned	Not Assigned	Not Assigned	1.9	DUF1889 domain-containing protein YoaC	57.5278	0.0010347	schmidt_2016	Schmidt et al. 2016	BW25113	none assigned	DUF1889 domain-containing protein YoaC	1	57.5278					0.5
											yoaC	b1810	glycerol_pAA	no ontology	Not Assigned	Not Assigned	Not Assigned	1.27	DUF1889 domain-containing protein YoaC	37.7268	0.000678558	schmidt_2016	Schmidt et al. 2016	BW25113	none assigned	DUF1889 domain-containing protein YoaC	1	37.7268					1.9
											yoaC	b1810	acetate	no ontology	Not Assigned	Not Assigned	Not Assigned	0.3	DUF1889 domain-containing protein YoaC	6.47239	0.000116413	schmidt_2016	Schmidt et al. 2016	BW25113	none assigned	DUF1889 domain-containing protein YoaC	1	6.47239					1.27
											yoaC	b1810	fumarate	no ontology	Not Assigned	Not Assigned	Not Assigned	0.42	DUF1889 domain-containing protein YoaC	18.648	0.000335405	schmidt_2016	Schmidt et al. 2016	BW25113	none assigned	DUF1889 domain-containing protein YoaC	1	18.648					0.3
											yoaC	b1810	galactose	no ontology	Not Assigned	Not Assigned	Not Assigned	0.26	DUF1889 domain-containing protein YoaC	3.69696	6.64939e-05	schmidt_2016	Schmidt et al. 2016	BW25113	none assigned	DUF1889 domain-containing protein YoaC	1	3.69696					0.42
											yoaC	b1810	glucose	no ontology	Not Assigned	Not Assigned	Not Assigned	0.58	DUF1889 domain-containing protein YoaC	6.7393	0.000121214	schmidt_2016	Schmidt et al. 2016	BW25113	none assigned	DUF1889 domain-containing protein YoaC	1	6.7393					0.26
											yoaC	b1810	glucosamine	no ontology	Not Assigned	Not Assigned	Not Assigned	0.46	DUF1889 domain-containing protein YoaC	27.2016	0.00048925	schmidt_2016	Schmidt et al. 2016	BW25113	none assigned	DUF1889 domain-containing protein YoaC	1	27.2016					0.58
											yoaC	b1810	glycerol	no ontology	Not Assigned	Not Assigned	Not Assigned	0.47	DUF1889 domain-containing protein YoaC	14.091	0.000253443	schmidt_2016	Schmidt et al. 2016	BW25113	none assigned	DUF1889 domain-containing protein YoaC	1	14.091					0.46
											yoaC	b1810	pyruvate	no ontology	Not Assigned	Not Assigned	Not Assigned	0.4	DUF1889 domain-containing protein YoaC	4.64919	8.36209e-05	schmidt_2016	Schmidt et al. 2016	BW25113	none assigned	DUF1889 domain-containing protein YoaC	1	4.64919					0.47
											yoaC	b1810	succinate	no ontology	Not Assigned	Not Assigned	Not Assigned	0.44	DUF1889 domain-containing protein YoaC	5.60794	0.000100865	schmidt_2016	Schmidt et al. 2016	BW25113	none assigned	DUF1889 domain-containing protein YoaC	1	5.60794					0.4
											yoaC	b1810	fructose	no ontology	Not Assigned	Not Assigned	Not Assigned	0.65	DUF1889 domain-containing protein YoaC	4.9182	8.84593e-05	schmidt_2016	Schmidt et al. 2016	BW25113	none assigned	DUF1889 domain-containing protein YoaC	1	4.9182					0.44
											yoaC	b1810	mannose	no ontology	Not Assigned	Not Assigned	Not Assigned	0.47	DUF1889 domain-containing protein YoaC	7.51506	0.000135167	schmidt_2016	Schmidt et al. 2016	BW25113	none assigned	DUF1889 domain-containing protein YoaC	1	7.51506					0.65
											yoaC	b1810	xylose	no ontology	Not Assigned	Not Assigned	Not Assigned	0.55	DUF1889 domain-containing protein YoaC	2.866	5.15481e-05	schmidt_2016	Schmidt et al. 2016	BW25113	none assigned	DUF1889 domain-containing protein YoaC	1	2.866					0.47
											yoaC	b1810	osmotic_stress_glucose	no ontology	Not Assigned	Not Assigned	Not Assigned	0.55	DUF1889 domain-containing protein YoaC	7.63872	0.000137391	schmidt_2016	Schmidt et al. 2016	BW25113	none assigned	DUF1889 domain-containing protein YoaC	1	7.63872					0.55
											yoaC	b1810	42C	no ontology	Not Assigned	Not Assigned	Not Assigned	0.66	DUF1889 domain-containing protein YoaC	2.95944	5.32288e-05	schmidt_2016	Schmidt et al. 2016	BW25113	none assigned	DUF1889 domain-containing protein YoaC	1	2.95944					0.55
											yoaC	b1810	pH6	no ontology	Not Assigned	Not Assigned	Not Assigned	0.63	DUF1889 domain-containing protein YoaC	17.5791	0.00031618	schmidt_2016	Schmidt et al. 2016	BW25113	none assigned	DUF1889 domain-containing protein YoaC	1	17.5791					0.66
											yoaC	b1810	chemostat_u0.12	no ontology	Not Assigned	Not Assigned	Not Assigned	0.12	DUF1889 domain-containing protein YoaC	4.73971	8.5249e-05	schmidt_2016	Schmidt et al. 2016	BW25113	none assigned	DUF1889 domain-containing protein YoaC	1	4.73971					0.63
											yoaC	b1810	chemostat_u0.2	no ontology	Not Assigned	Not Assigned	Not Assigned	0.2	DUF1889 domain-containing protein YoaC	8.3892	0.000150889	schmidt_2016	Schmidt et al. 2016	BW25113	none assigned	DUF1889 domain-containing protein YoaC	1	8.3892					0.12
											yoaC	b1810	chemostat_u0.35	no ontology	Not Assigned	Not Assigned	Not Assigned	0.35	DUF1889 domain-containing protein YoaC	9.27373	0.000166798	schmidt_2016	Schmidt et al. 2016	BW25113	none assigned	DUF1889 domain-containing protein YoaC	1	9.27373					0.2
											yoaC	b1810	chemostat_u0.5	no ontology	Not Assigned	Not Assigned	Not Assigned	0.5	DUF1889 domain-containing protein YoaC	9.45794	0.000170112	schmidt_2016	Schmidt et al. 2016	BW25113	none assigned	DUF1889 domain-containing protein YoaC	1	9.45794					0.35
											nudL	b1813	lb_miller	GO:0005829; GO:0016787; GO:0030145; GO:0009132; GO:0000287; GO:0046872; GO:0016818	Not Assigned	Not Assigned	Not Assigned	1.9	putative NUDIX hydrolase with low 3-phosphohydroxypyruvate phosphatase activity	17.8535	0.000635293	schmidt_2016	Schmidt et al. 2016	BW25113	none assigned	putative NUDIX hydrolase with low 3-phosphohydroxypyruvate phosphatase activity	1	17.8535					0.5
											nudL	b1813	glycerol_pAA	GO:0005829; GO:0016787; GO:0030145; GO:0009132; GO:0000287; GO:0046872; GO:0016818	Not Assigned	Not Assigned	Not Assigned	1.27	putative NUDIX hydrolase with low 3-phosphohydroxypyruvate phosphatase activity	13.0092	0.000462918	schmidt_2016	Schmidt et al. 2016	BW25113	none assigned	putative NUDIX hydrolase with low 3-phosphohydroxypyruvate phosphatase activity	1	13.0092					1.9
											nudL	b1813	acetate	GO:0005829; GO:0016787; GO:0030145; GO:0009132; GO:0000287; GO:0046872; GO:0016818	Not Assigned	Not Assigned	Not Assigned	0.3	putative NUDIX hydrolase with low 3-phosphohydroxypyruvate phosphatase activity	10.1709	0.000361919	schmidt_2016	Schmidt et al. 2016	BW25113	none assigned	putative NUDIX hydrolase with low 3-phosphohydroxypyruvate phosphatase activity	1	10.1709					1.27
											nudL	b1813	fumarate	GO:0005829; GO:0016787; GO:0030145; GO:0009132; GO:0000287; GO:0046872; GO:0016818	Not Assigned	Not Assigned	Not Assigned	0.42	putative NUDIX hydrolase with low 3-phosphohydroxypyruvate phosphatase activity	11.1888	0.00039814	schmidt_2016	Schmidt et al. 2016	BW25113	none assigned	putative NUDIX hydrolase with low 3-phosphohydroxypyruvate phosphatase activity	1	11.1888					0.3
											nudL	b1813	galactose	GO:0005829; GO:0016787; GO:0030145; GO:0009132; GO:0000287; GO:0046872; GO:0016818	Not Assigned	Not Assigned	Not Assigned	0.26	putative NUDIX hydrolase with low 3-phosphohydroxypyruvate phosphatase activity	4.6212	0.00016444	schmidt_2016	Schmidt et al. 2016	BW25113	none assigned	putative NUDIX hydrolase with low 3-phosphohydroxypyruvate phosphatase activity	1	4.6212					0.42
											nudL	b1813	glucose	GO:0005829; GO:0016787; GO:0030145; GO:0009132; GO:0000287; GO:0046872; GO:0016818	Not Assigned	Not Assigned	Not Assigned	0.58	putative NUDIX hydrolase with low 3-phosphohydroxypyruvate phosphatase activity	9.62757	0.000342585	schmidt_2016	Schmidt et al. 2016	BW25113	none assigned	putative NUDIX hydrolase with low 3-phosphohydroxypyruvate phosphatase activity	1	9.62757					0.26
											nudL	b1813	glucosamine	GO:0005829; GO:0016787; GO:0030145; GO:0009132; GO:0000287; GO:0046872; GO:0016818	Not Assigned	Not Assigned	Not Assigned	0.46	putative NUDIX hydrolase with low 3-phosphohydroxypyruvate phosphatase activity	3.75194	0.000133508	schmidt_2016	Schmidt et al. 2016	BW25113	none assigned	putative NUDIX hydrolase with low 3-phosphohydroxypyruvate phosphatase activity	1	3.75194					0.58
											nudL	b1813	glycerol	GO:0005829; GO:0016787; GO:0030145; GO:0009132; GO:0000287; GO:0046872; GO:0016818	Not Assigned	Not Assigned	Not Assigned	0.47	putative NUDIX hydrolase with low 3-phosphohydroxypyruvate phosphatase activity	7.51522	0.00026742	schmidt_2016	Schmidt et al. 2016	BW25113	none assigned	putative NUDIX hydrolase with low 3-phosphohydroxypyruvate phosphatase activity	1	7.51522					0.46
											nudL	b1813	pyruvate	GO:0005829; GO:0016787; GO:0030145; GO:0009132; GO:0000287; GO:0046872; GO:0016818	Not Assigned	Not Assigned	Not Assigned	0.4	putative NUDIX hydrolase with low 3-phosphohydroxypyruvate phosphatase activity	8.36855	0.000297784	schmidt_2016	Schmidt et al. 2016	BW25113	none assigned	putative NUDIX hydrolase with low 3-phosphohydroxypyruvate phosphatase activity	1	8.36855					0.47
											nudL	b1813	succinate	GO:0005829; GO:0016787; GO:0030145; GO:0009132; GO:0000287; GO:0046872; GO:0016818	Not Assigned	Not Assigned	Not Assigned	0.44	putative NUDIX hydrolase with low 3-phosphohydroxypyruvate phosphatase activity	14.0199	0.000498879	schmidt_2016	Schmidt et al. 2016	BW25113	none assigned	putative NUDIX hydrolase with low 3-phosphohydroxypyruvate phosphatase activity	1	14.0199					0.4
											nudL	b1813	fructose	GO:0005829; GO:0016787; GO:0030145; GO:0009132; GO:0000287; GO:0046872; GO:0016818	Not Assigned	Not Assigned	Not Assigned	0.65	putative NUDIX hydrolase with low 3-phosphohydroxypyruvate phosphatase activity	14.7546	0.000525025	schmidt_2016	Schmidt et al. 2016	BW25113	none assigned	putative NUDIX hydrolase with low 3-phosphohydroxypyruvate phosphatase activity	1	14.7546					0.44
											nudL	b1813	mannose	GO:0005829; GO:0016787; GO:0030145; GO:0009132; GO:0000287; GO:0046872; GO:0016818	Not Assigned	Not Assigned	Not Assigned	0.47	putative NUDIX hydrolase with low 3-phosphohydroxypyruvate phosphatase activity	16.9089	0.000601682	schmidt_2016	Schmidt et al. 2016	BW25113	none assigned	putative NUDIX hydrolase with low 3-phosphohydroxypyruvate phosphatase activity	1	16.9089					0.65
											nudL	b1813	xylose	GO:0005829; GO:0016787; GO:0030145; GO:0009132; GO:0000287; GO:0046872; GO:0016818	Not Assigned	Not Assigned	Not Assigned	0.55	putative NUDIX hydrolase with low 3-phosphohydroxypyruvate phosphatase activity	4.77666	0.000169971	schmidt_2016	Schmidt et al. 2016	BW25113	none assigned	putative NUDIX hydrolase with low 3-phosphohydroxypyruvate phosphatase activity	1	4.77666					0.47
											nudL	b1813	osmotic_stress_glucose	GO:0005829; GO:0016787; GO:0030145; GO:0009132; GO:0000287; GO:0046872; GO:0016818	Not Assigned	Not Assigned	Not Assigned	0.55	putative NUDIX hydrolase with low 3-phosphohydroxypyruvate phosphatase activity	18.142	0.00064556	schmidt_2016	Schmidt et al. 2016	BW25113	none assigned	putative NUDIX hydrolase with low 3-phosphohydroxypyruvate phosphatase activity	1	18.142					0.55
											nudL	b1813	42C	GO:0005829; GO:0016787; GO:0030145; GO:0009132; GO:0000287; GO:0046872; GO:0016818	Not Assigned	Not Assigned	Not Assigned	0.66	putative NUDIX hydrolase with low 3-phosphohydroxypyruvate phosphatase activity	11.8378	0.000421232	schmidt_2016	Schmidt et al. 2016	BW25113	none assigned	putative NUDIX hydrolase with low 3-phosphohydroxypyruvate phosphatase activity	1	11.8378					0.55
											nudL	b1813	pH6	GO:0005829; GO:0016787; GO:0030145; GO:0009132; GO:0000287; GO:0046872; GO:0016818	Not Assigned	Not Assigned	Not Assigned	0.63	putative NUDIX hydrolase with low 3-phosphohydroxypyruvate phosphatase activity	2.92985	0.000104255	schmidt_2016	Schmidt et al. 2016	BW25113	none assigned	putative NUDIX hydrolase with low 3-phosphohydroxypyruvate phosphatase activity	1	2.92985					0.66
											nudL	b1813	chemostat_u0.12	GO:0005829; GO:0016787; GO:0030145; GO:0009132; GO:0000287; GO:0046872; GO:0016818	Not Assigned	Not Assigned	Not Assigned	0.12	putative NUDIX hydrolase with low 3-phosphohydroxypyruvate phosphatase activity	10.4274	0.000371045	schmidt_2016	Schmidt et al. 2016	BW25113	none assigned	putative NUDIX hydrolase with low 3-phosphohydroxypyruvate phosphatase activity	1	10.4274					0.63
											nudL	b1813	chemostat_u0.2	GO:0005829; GO:0016787; GO:0030145; GO:0009132; GO:0000287; GO:0046872; GO:0016818	Not Assigned	Not Assigned	Not Assigned	0.2	putative NUDIX hydrolase with low 3-phosphohydroxypyruvate phosphatase activity	8.3892	0.000298519	schmidt_2016	Schmidt et al. 2016	BW25113	none assigned	putative NUDIX hydrolase with low 3-phosphohydroxypyruvate phosphatase activity	1	8.3892					0.12
											nudL	b1813	chemostat_u0.35	GO:0005829; GO:0016787; GO:0030145; GO:0009132; GO:0000287; GO:0046872; GO:0016818	Not Assigned	Not Assigned	Not Assigned	0.35	putative NUDIX hydrolase with low 3-phosphohydroxypyruvate phosphatase activity	8.34635	0.000296995	schmidt_2016	Schmidt et al. 2016	BW25113	none assigned	putative NUDIX hydrolase with low 3-phosphohydroxypyruvate phosphatase activity	1	8.34635					0.2
											nudL	b1813	chemostat_u0.5	GO:0005829; GO:0016787; GO:0030145; GO:0009132; GO:0000287; GO:0046872; GO:0016818	Not Assigned	Not Assigned	Not Assigned	0.5	putative NUDIX hydrolase with low 3-phosphohydroxypyruvate phosphatase activity	10.4037	0.000370204	schmidt_2016	Schmidt et al. 2016	BW25113	none assigned	putative NUDIX hydrolase with low 3-phosphohydroxypyruvate phosphatase activity	1	10.4037					0.35
											sdaA	b1814	lb_miller	GO:0005515; GO:0005829; GO:0016829; GO:0051539; GO:0051536; GO:0046872; GO:0006094; GO:0006565; GO:0003941	metabolism	amino acid transport and metabolism	E	1.9	L-serine deaminase I	178.535	0.0144944	schmidt_2016	Schmidt et al. 2016	BW25113	none assigned	L-serine deaminase I	1	178.535					0.5
											sdaA	b1814	glycerol_pAA	GO:0005515; GO:0005829; GO:0016829; GO:0051539; GO:0051536; GO:0046872; GO:0006094; GO:0006565; GO:0003941	metabolism	amino acid transport and metabolism	E	1.27	L-serine deaminase I	67.648	0.00549205	schmidt_2016	Schmidt et al. 2016	BW25113	none assigned	L-serine deaminase I	1	67.648					1.9
											sdaA	b1814	acetate	GO:0005515; GO:0005829; GO:0016829; GO:0051539; GO:0051536; GO:0046872; GO:0006094; GO:0006565; GO:0003941	metabolism	amino acid transport and metabolism	E	0.3	L-serine deaminase I	2.77388	0.000225199	schmidt_2016	Schmidt et al. 2016	BW25113	none assigned	L-serine deaminase I	1	2.77388					1.27
											sdaA	b1814	fumarate	GO:0005515; GO:0005829; GO:0016829; GO:0051539; GO:0051536; GO:0046872; GO:0006094; GO:0006565; GO:0003941	metabolism	amino acid transport and metabolism	E	0.42	L-serine deaminase I	1.8648	0.000151395	schmidt_2016	Schmidt et al. 2016	BW25113	none assigned	L-serine deaminase I	1	1.8648					0.3
											sdaA	b1814	galactose	GO:0005515; GO:0005829; GO:0016829; GO:0051539; GO:0051536; GO:0046872; GO:0006094; GO:0006565; GO:0003941	metabolism	amino acid transport and metabolism	E	0.26	L-serine deaminase I	0	0	schmidt_2016	Schmidt et al. 2016	BW25113	none assigned	L-serine deaminase I	1	0					0.42
											sdaA	b1814	glucose	GO:0005515; GO:0005829; GO:0016829; GO:0051539; GO:0051536; GO:0046872; GO:0006094; GO:0006565; GO:0003941	metabolism	amino acid transport and metabolism	E	0.58	L-serine deaminase I	3.85103	0.000312648	schmidt_2016	Schmidt et al. 2016	BW25113	none assigned	L-serine deaminase I	1	3.85103					0.26
											sdaA	b1814	glucosamine	GO:0005515; GO:0005829; GO:0016829; GO:0051539; GO:0051536; GO:0046872; GO:0006094; GO:0006565; GO:0003941	metabolism	amino acid transport and metabolism	E	0.46	L-serine deaminase I	0.937986	7.61509e-05	schmidt_2016	Schmidt et al. 2016	BW25113	none assigned	L-serine deaminase I	1	0.937986					0.58
											sdaA	b1814	glycerol	GO:0005515; GO:0005829; GO:0016829; GO:0051539; GO:0051536; GO:0046872; GO:0006094; GO:0006565; GO:0003941	metabolism	amino acid transport and metabolism	E	0.47	L-serine deaminase I	1.8788	0.000152532	schmidt_2016	Schmidt et al. 2016	BW25113	none assigned	L-serine deaminase I	1	1.8788					0.46
											sdaA	b1814	pyruvate	GO:0005515; GO:0005829; GO:0016829; GO:0051539; GO:0051536; GO:0046872; GO:0006094; GO:0006565; GO:0003941	metabolism	amino acid transport and metabolism	E	0.4	L-serine deaminase I	1.85968	0.000150979	schmidt_2016	Schmidt et al. 2016	BW25113	none assigned	L-serine deaminase I	1	1.85968					0.47
											sdaA	b1814	succinate	GO:0005515; GO:0005829; GO:0016829; GO:0051539; GO:0051536; GO:0046872; GO:0006094; GO:0006565; GO:0003941	metabolism	amino acid transport and metabolism	E	0.44	L-serine deaminase I	0.934657	7.58807e-05	schmidt_2016	Schmidt et al. 2016	BW25113	none assigned	L-serine deaminase I	1	0.934657					0.4
											sdaA	b1814	fructose	GO:0005515; GO:0005829; GO:0016829; GO:0051539; GO:0051536; GO:0046872; GO:0006094; GO:0006565; GO:0003941	metabolism	amino acid transport and metabolism	E	0.65	L-serine deaminase I	0.983641	7.98575e-05	schmidt_2016	Schmidt et al. 2016	BW25113	none assigned	L-serine deaminase I	1	0.983641					0.44
											sdaA	b1814	mannose	GO:0005515; GO:0005829; GO:0016829; GO:0051539; GO:0051536; GO:0046872; GO:0006094; GO:0006565; GO:0003941	metabolism	amino acid transport and metabolism	E	0.47	L-serine deaminase I	0.939383	7.62644e-05	schmidt_2016	Schmidt et al. 2016	BW25113	none assigned	L-serine deaminase I	1	0.939383					0.65
											sdaA	b1814	xylose	GO:0005515; GO:0005829; GO:0016829; GO:0051539; GO:0051536; GO:0046872; GO:0006094; GO:0006565; GO:0003941	metabolism	amino acid transport and metabolism	E	0.55	L-serine deaminase I	0.955332	7.75592e-05	schmidt_2016	Schmidt et al. 2016	BW25113	none assigned	L-serine deaminase I	1	0.955332					0.47
											sdaA	b1814	osmotic_stress_glucose	GO:0005515; GO:0005829; GO:0016829; GO:0051539; GO:0051536; GO:0046872; GO:0006094; GO:0006565; GO:0003941	metabolism	amino acid transport and metabolism	E	0.55	L-serine deaminase I	0	0	schmidt_2016	Schmidt et al. 2016	BW25113	none assigned	L-serine deaminase I	1	0					0.55
											sdaA	b1814	42C	GO:0005515; GO:0005829; GO:0016829; GO:0051539; GO:0051536; GO:0046872; GO:0006094; GO:0006565; GO:0003941	metabolism	amino acid transport and metabolism	E	0.66	L-serine deaminase I	0.986479	8.00879e-05	schmidt_2016	Schmidt et al. 2016	BW25113	none assigned	L-serine deaminase I	1	0.986479					0.55
											sdaA	b1814	pH6	GO:0005515; GO:0005829; GO:0016829; GO:0051539; GO:0051536; GO:0046872; GO:0006094; GO:0006565; GO:0003941	metabolism	amino acid transport and metabolism	E	0.63	L-serine deaminase I	0	0	schmidt_2016	Schmidt et al. 2016	BW25113	none assigned	L-serine deaminase I	1	0					0.66
											sdaA	b1814	chemostat_u0.12	GO:0005515; GO:0005829; GO:0016829; GO:0051539; GO:0051536; GO:0046872; GO:0006094; GO:0006565; GO:0003941	metabolism	amino acid transport and metabolism	E	0.12	L-serine deaminase I	0.947943	7.69593e-05	schmidt_2016	Schmidt et al. 2016	BW25113	none assigned	L-serine deaminase I	1	0.947943					0.63
											sdaA	b1814	chemostat_u0.2	GO:0005515; GO:0005829; GO:0016829; GO:0051539; GO:0051536; GO:0046872; GO:0006094; GO:0006565; GO:0003941	metabolism	amino acid transport and metabolism	E	0.2	L-serine deaminase I	0.932133	7.56758e-05	schmidt_2016	Schmidt et al. 2016	BW25113	none assigned	L-serine deaminase I	1	0.932133					0.12
											sdaA	b1814	chemostat_u0.35	GO:0005515; GO:0005829; GO:0016829; GO:0051539; GO:0051536; GO:0046872; GO:0006094; GO:0006565; GO:0003941	metabolism	amino acid transport and metabolism	E	0.35	L-serine deaminase I	0.927373	7.52893e-05	schmidt_2016	Schmidt et al. 2016	BW25113	none assigned	L-serine deaminase I	1	0.927373					0.2
											sdaA	b1814	chemostat_u0.5	GO:0005515; GO:0005829; GO:0016829; GO:0051539; GO:0051536; GO:0046872; GO:0006094; GO:0006565; GO:0003941	metabolism	amino acid transport and metabolism	E	0.5	L-serine deaminase I	1.89159	0.00015357	schmidt_2016	Schmidt et al. 2016	BW25113	none assigned	L-serine deaminase I	1	1.89159					0.35
											rlmA	b1822	lb_miller	GO:0032259; GO:0016740; GO:0008168; GO:0006364; GO:0046872; GO:0052911; GO:0005829; GO:0008270; GO:0070475; GO:0008989	Not Assigned	Not Assigned	Not Assigned	1.9	23S rRNA m1G745 methyltransferase	41.6581	0.00210355	schmidt_2016	Schmidt et al. 2016	BW25113	none assigned	23S rRNA m1G745 methyltransferase	1	41.6581					0.5
											rlmA	b1822	glycerol_pAA	GO:0032259; GO:0016740; GO:0008168; GO:0006364; GO:0046872; GO:0052911; GO:0005829; GO:0008270; GO:0070475; GO:0008989	Not Assigned	Not Assigned	Not Assigned	1.27	23S rRNA m1G745 methyltransferase	9.10647	0.000459836	schmidt_2016	Schmidt et al. 2016	BW25113	none assigned	23S rRNA m1G745 methyltransferase	1	9.10647					1.9
											rlmA	b1822	acetate	GO:0032259; GO:0016740; GO:0008168; GO:0006364; GO:0046872; GO:0052911; GO:0005829; GO:0008270; GO:0070475; GO:0008989	Not Assigned	Not Assigned	Not Assigned	0.3	23S rRNA m1G745 methyltransferase	4.62313	0.000233448	schmidt_2016	Schmidt et al. 2016	BW25113	none assigned	23S rRNA m1G745 methyltransferase	1	4.62313					1.27
											rlmA	b1822	fumarate	GO:0032259; GO:0016740; GO:0008168; GO:0006364; GO:0046872; GO:0052911; GO:0005829; GO:0008270; GO:0070475; GO:0008989	Not Assigned	Not Assigned	Not Assigned	0.42	23S rRNA m1G745 methyltransferase	6.5268	0.000329574	schmidt_2016	Schmidt et al. 2016	BW25113	none assigned	23S rRNA m1G745 methyltransferase	1	6.5268					0.3
											rlmA	b1822	galactose	GO:0032259; GO:0016740; GO:0008168; GO:0006364; GO:0046872; GO:0052911; GO:0005829; GO:0008270; GO:0070475; GO:0008989	Not Assigned	Not Assigned	Not Assigned	0.26	23S rRNA m1G745 methyltransferase	2.77272	0.00014001	schmidt_2016	Schmidt et al. 2016	BW25113	none assigned	23S rRNA m1G745 methyltransferase	1	2.77272					0.42
											rlmA	b1822	glucose	GO:0032259; GO:0016740; GO:0008168; GO:0006364; GO:0046872; GO:0052911; GO:0005829; GO:0008270; GO:0070475; GO:0008989	Not Assigned	Not Assigned	Not Assigned	0.58	23S rRNA m1G745 methyltransferase	12.5158	0.000631994	schmidt_2016	Schmidt et al. 2016	BW25113	none assigned	23S rRNA m1G745 methyltransferase	1	12.5158					0.26
											rlmA	b1822	glucosamine	GO:0032259; GO:0016740; GO:0008168; GO:0006364; GO:0046872; GO:0052911; GO:0005829; GO:0008270; GO:0070475; GO:0008989	Not Assigned	Not Assigned	Not Assigned	0.46	23S rRNA m1G745 methyltransferase	4.68993	0.00023682	schmidt_2016	Schmidt et al. 2016	BW25113	none assigned	23S rRNA m1G745 methyltransferase	1	4.68993					0.58
											rlmA	b1822	glycerol	GO:0032259; GO:0016740; GO:0008168; GO:0006364; GO:0046872; GO:0052911; GO:0005829; GO:0008270; GO:0070475; GO:0008989	Not Assigned	Not Assigned	Not Assigned	0.47	23S rRNA m1G745 methyltransferase	7.51522	0.000379485	schmidt_2016	Schmidt et al. 2016	BW25113	none assigned	23S rRNA m1G745 methyltransferase	1	7.51522					0.46
											rlmA	b1822	pyruvate	GO:0032259; GO:0016740; GO:0008168; GO:0006364; GO:0046872; GO:0052911; GO:0005829; GO:0008270; GO:0070475; GO:0008989	Not Assigned	Not Assigned	Not Assigned	0.4	23S rRNA m1G745 methyltransferase	5.57903	0.000281716	schmidt_2016	Schmidt et al. 2016	BW25113	none assigned	23S rRNA m1G745 methyltransferase	1	5.57903					0.47
											rlmA	b1822	succinate	GO:0032259; GO:0016740; GO:0008168; GO:0006364; GO:0046872; GO:0052911; GO:0005829; GO:0008270; GO:0070475; GO:0008989	Not Assigned	Not Assigned	Not Assigned	0.44	23S rRNA m1G745 methyltransferase	4.67329	0.00023598	schmidt_2016	Schmidt et al. 2016	BW25113	none assigned	23S rRNA m1G745 methyltransferase	1	4.67329					0.4
											rlmA	b1822	fructose	GO:0032259; GO:0016740; GO:0008168; GO:0006364; GO:0046872; GO:0052911; GO:0005829; GO:0008270; GO:0070475; GO:0008989	Not Assigned	Not Assigned	Not Assigned	0.65	23S rRNA m1G745 methyltransferase	3.93456	0.000198678	schmidt_2016	Schmidt et al. 2016	BW25113	none assigned	23S rRNA m1G745 methyltransferase	1	3.93456					0.44
											rlmA	b1822	mannose	GO:0032259; GO:0016740; GO:0008168; GO:0006364; GO:0046872; GO:0052911; GO:0005829; GO:0008270; GO:0070475; GO:0008989	Not Assigned	Not Assigned	Not Assigned	0.47	23S rRNA m1G745 methyltransferase	3.75753	0.000189739	schmidt_2016	Schmidt et al. 2016	BW25113	none assigned	23S rRNA m1G745 methyltransferase	1	3.75753					0.65
											rlmA	b1822	xylose	GO:0032259; GO:0016740; GO:0008168; GO:0006364; GO:0046872; GO:0052911; GO:0005829; GO:0008270; GO:0070475; GO:0008989	Not Assigned	Not Assigned	Not Assigned	0.55	23S rRNA m1G745 methyltransferase	4.77666	0.0002412	schmidt_2016	Schmidt et al. 2016	BW25113	none assigned	23S rRNA m1G745 methyltransferase	1	4.77666					0.47
											rlmA	b1822	osmotic_stress_glucose	GO:0032259; GO:0016740; GO:0008168; GO:0006364; GO:0046872; GO:0052911; GO:0005829; GO:0008270; GO:0070475; GO:0008989	Not Assigned	Not Assigned	Not Assigned	0.55	23S rRNA m1G745 methyltransferase	7.63872	0.000385722	schmidt_2016	Schmidt et al. 2016	BW25113	none assigned	23S rRNA m1G745 methyltransferase	1	7.63872					0.55
											rlmA	b1822	42C	GO:0032259; GO:0016740; GO:0008168; GO:0006364; GO:0046872; GO:0052911; GO:0005829; GO:0008270; GO:0070475; GO:0008989	Not Assigned	Not Assigned	Not Assigned	0.66	23S rRNA m1G745 methyltransferase	5.91888	0.000298877	schmidt_2016	Schmidt et al. 2016	BW25113	none assigned	23S rRNA m1G745 methyltransferase	1	5.91888					0.55
											rlmA	b1822	pH6	GO:0032259; GO:0016740; GO:0008168; GO:0006364; GO:0046872; GO:0052911; GO:0005829; GO:0008270; GO:0070475; GO:0008989	Not Assigned	Not Assigned	Not Assigned	0.63	23S rRNA m1G745 methyltransferase	7.81294	0.000394519	schmidt_2016	Schmidt et al. 2016	BW25113	none assigned	23S rRNA m1G745 methyltransferase	1	7.81294					0.66
											rlmA	b1822	chemostat_u0.12	GO:0032259; GO:0016740; GO:0008168; GO:0006364; GO:0046872; GO:0052911; GO:0005829; GO:0008270; GO:0070475; GO:0008989	Not Assigned	Not Assigned	Not Assigned	0.12	23S rRNA m1G745 methyltransferase	3.79177	0.000191468	schmidt_2016	Schmidt et al. 2016	BW25113	none assigned	23S rRNA m1G745 methyltransferase	1	3.79177					0.63
											rlmA	b1822	chemostat_u0.2	GO:0032259; GO:0016740; GO:0008168; GO:0006364; GO:0046872; GO:0052911; GO:0005829; GO:0008270; GO:0070475; GO:0008989	Not Assigned	Not Assigned	Not Assigned	0.2	23S rRNA m1G745 methyltransferase	3.72853	0.000188274	schmidt_2016	Schmidt et al. 2016	BW25113	none assigned	23S rRNA m1G745 methyltransferase	1	3.72853					0.12
											rlmA	b1822	chemostat_u0.35	GO:0032259; GO:0016740; GO:0008168; GO:0006364; GO:0046872; GO:0052911; GO:0005829; GO:0008270; GO:0070475; GO:0008989	Not Assigned	Not Assigned	Not Assigned	0.35	23S rRNA m1G745 methyltransferase	3.70949	0.000187313	schmidt_2016	Schmidt et al. 2016	BW25113	none assigned	23S rRNA m1G745 methyltransferase	1	3.70949					0.2
											rlmA	b1822	chemostat_u0.5	GO:0032259; GO:0016740; GO:0008168; GO:0006364; GO:0046872; GO:0052911; GO:0005829; GO:0008270; GO:0070475; GO:0008989	Not Assigned	Not Assigned	Not Assigned	0.5	23S rRNA m1G745 methyltransferase	4.72897	0.000238792	schmidt_2016	Schmidt et al. 2016	BW25113	none assigned	23S rRNA m1G745 methyltransferase	1	4.72897					0.35
											cspC	b1823	lb_miller	GO:0003676; GO:0051087; GO:0031564; GO:0005829; GO:0003723; GO:0003697; GO:0001072; GO:0060567; GO:0005737; GO:0003677	information storage and processing	transcription	K	1.9	stress protein, member of the CspA family	232208	2.85321	schmidt_2016	Schmidt et al. 2016	BW25113	none assigned	stress protein, member of the CspA family	1	232208					0.5
											cspC	b1823	glycerol_pAA	GO:0003676; GO:0051087; GO:0031564; GO:0005829; GO:0003723; GO:0003697; GO:0001072; GO:0060567; GO:0005737; GO:0003677	information storage and processing	transcription	K	1.27	stress protein, member of the CspA family	132351	1.62624	schmidt_2016	Schmidt et al. 2016	BW25113	none assigned	stress protein, member of the CspA family	1	132351					1.9
											cspC	b1823	acetate	GO:0003676; GO:0051087; GO:0031564; GO:0005829; GO:0003723; GO:0003697; GO:0001072; GO:0060567; GO:0005737; GO:0003677	information storage and processing	transcription	K	0.3	stress protein, member of the CspA family	36176.9	0.444518	schmidt_2016	Schmidt et al. 2016	BW25113	none assigned	stress protein, member of the CspA family	1	36176.9					1.27
											cspC	b1823	fumarate	GO:0003676; GO:0051087; GO:0031564; GO:0005829; GO:0003723; GO:0003697; GO:0001072; GO:0060567; GO:0005737; GO:0003677	information storage and processing	transcription	K	0.42	stress protein, member of the CspA family	51995.3	0.638883	schmidt_2016	Schmidt et al. 2016	BW25113	none assigned	stress protein, member of the CspA family	1	51995.3					0.3
											cspC	b1823	galactose	GO:0003676; GO:0051087; GO:0031564; GO:0005829; GO:0003723; GO:0003697; GO:0001072; GO:0060567; GO:0005737; GO:0003677	information storage and processing	transcription	K	0.26	stress protein, member of the CspA family	30928.8	0.380032	schmidt_2016	Schmidt et al. 2016	BW25113	none assigned	stress protein, member of the CspA family	1	30928.8					0.42
											cspC	b1823	glucose	GO:0003676; GO:0051087; GO:0031564; GO:0005829; GO:0003723; GO:0003697; GO:0001072; GO:0060567; GO:0005737; GO:0003677	information storage and processing	transcription	K	0.58	stress protein, member of the CspA family	56613	0.695622	schmidt_2016	Schmidt et al. 2016	BW25113	none assigned	stress protein, member of the CspA family	1	56613					0.26
											cspC	b1823	glucosamine	GO:0003676; GO:0051087; GO:0031564; GO:0005829; GO:0003723; GO:0003697; GO:0001072; GO:0060567; GO:0005737; GO:0003677	information storage and processing	transcription	K	0.46	stress protein, member of the CspA family	57433.8	0.705707	schmidt_2016	Schmidt et al. 2016	BW25113	none assigned	stress protein, member of the CspA family	1	57433.8					0.58
											cspC	b1823	glycerol	GO:0003676; GO:0051087; GO:0031564; GO:0005829; GO:0003723; GO:0003697; GO:0001072; GO:0060567; GO:0005737; GO:0003677	information storage and processing	transcription	K	0.47	stress protein, member of the CspA family	50483.5	0.620307	schmidt_2016	Schmidt et al. 2016	BW25113	none assigned	stress protein, member of the CspA family	1	50483.5					0.46
											cspC	b1823	pyruvate	GO:0003676; GO:0051087; GO:0031564; GO:0005829; GO:0003723; GO:0003697; GO:0001072; GO:0060567; GO:0005737; GO:0003677	information storage and processing	transcription	K	0.4	stress protein, member of the CspA family	35719.8	0.4389	schmidt_2016	Schmidt et al. 2016	BW25113	none assigned	stress protein, member of the CspA family	1	35719.8					0.47
											cspC	b1823	succinate	GO:0003676; GO:0051087; GO:0031564; GO:0005829; GO:0003723; GO:0003697; GO:0001072; GO:0060567; GO:0005737; GO:0003677	information storage and processing	transcription	K	0.44	stress protein, member of the CspA family	50339.7	0.61854	schmidt_2016	Schmidt et al. 2016	BW25113	none assigned	stress protein, member of the CspA family	1	50339.7					0.4
											cspC	b1823	fructose	GO:0003676; GO:0051087; GO:0031564; GO:0005829; GO:0003723; GO:0003697; GO:0001072; GO:0060567; GO:0005737; GO:0003677	information storage and processing	transcription	K	0.65	stress protein, member of the CspA family	62250.7	0.764894	schmidt_2016	Schmidt et al. 2016	BW25113	none assigned	stress protein, member of the CspA family	1	62250.7					0.44
											cspC	b1823	mannose	GO:0003676; GO:0051087; GO:0031564; GO:0005829; GO:0003723; GO:0003697; GO:0001072; GO:0060567; GO:0005737; GO:0003677	information storage and processing	transcription	K	0.47	stress protein, member of the CspA family	52509.6	0.645202	schmidt_2016	Schmidt et al. 2016	BW25113	none assigned	stress protein, member of the CspA family	1	52509.6					0.65
											cspC	b1823	xylose	GO:0003676; GO:0051087; GO:0031564; GO:0005829; GO:0003723; GO:0003697; GO:0001072; GO:0060567; GO:0005737; GO:0003677	information storage and processing	transcription	K	0.55	stress protein, member of the CspA family	57882.6	0.711222	schmidt_2016	Schmidt et al. 2016	BW25113	none assigned	stress protein, member of the CspA family	1	57882.6					0.47
											cspC	b1823	osmotic_stress_glucose	GO:0003676; GO:0051087; GO:0031564; GO:0005829; GO:0003723; GO:0003697; GO:0001072; GO:0060567; GO:0005737; GO:0003677	information storage and processing	transcription	K	0.55	stress protein, member of the CspA family	64365.8	0.790883	schmidt_2016	Schmidt et al. 2016	BW25113	none assigned	stress protein, member of the CspA family	1	64365.8					0.55
											cspC	b1823	42C	GO:0003676; GO:0051087; GO:0031564; GO:0005829; GO:0003723; GO:0003697; GO:0001072; GO:0060567; GO:0005737; GO:0003677	information storage and processing	transcription	K	0.66	stress protein, member of the CspA family	42117.7	0.517514	schmidt_2016	Schmidt et al. 2016	BW25113	none assigned	stress protein, member of the CspA family	1	42117.7					0.55
											cspC	b1823	pH6	GO:0003676; GO:0051087; GO:0031564; GO:0005829; GO:0003723; GO:0003697; GO:0001072; GO:0060567; GO:0005737; GO:0003677	information storage and processing	transcription	K	0.63	stress protein, member of the CspA family	74052	0.909901	schmidt_2016	Schmidt et al. 2016	BW25113	none assigned	stress protein, member of the CspA family	1	74052					0.66
											cspC	b1823	chemostat_u0.12	GO:0003676; GO:0051087; GO:0031564; GO:0005829; GO:0003723; GO:0003697; GO:0001072; GO:0060567; GO:0005737; GO:0003677	information storage and processing	transcription	K	0.12	stress protein, member of the CspA family	24802.9	0.304761	schmidt_2016	Schmidt et al. 2016	BW25113	none assigned	stress protein, member of the CspA family	1	24802.9					0.63
											cspC	b1823	chemostat_u0.2	GO:0003676; GO:0051087; GO:0031564; GO:0005829; GO:0003723; GO:0003697; GO:0001072; GO:0060567; GO:0005737; GO:0003677	information storage and processing	transcription	K	0.2	stress protein, member of the CspA family	31144.4	0.382682	schmidt_2016	Schmidt et al. 2016	BW25113	none assigned	stress protein, member of the CspA family	1	31144.4					0.12
											cspC	b1823	chemostat_u0.35	GO:0003676; GO:0051087; GO:0031564; GO:0005829; GO:0003723; GO:0003697; GO:0001072; GO:0060567; GO:0005737; GO:0003677	information storage and processing	transcription	K	0.35	stress protein, member of the CspA family	38282.9	0.470394	schmidt_2016	Schmidt et al. 2016	BW25113	none assigned	stress protein, member of the CspA family	1	38282.9					0.2
											cspC	b1823	chemostat_u0.5	GO:0003676; GO:0051087; GO:0031564; GO:0005829; GO:0003723; GO:0003697; GO:0001072; GO:0060567; GO:0005737; GO:0003677	information storage and processing	transcription	K	0.5	stress protein, member of the CspA family	48169.3	0.591872	schmidt_2016	Schmidt et al. 2016	BW25113	none assigned	stress protein, member of the CspA family	1	48169.3					0.35
											kdgR	b1827	lb_miller	GO:0005515; GO:0006355; GO:0003677; GO:0005829; GO:0045892; GO:0003700; GO:0005737	information storage and processing	transcription	K	1.9	DNA-binding transcriptional repressor KdgR	1717.9	0.0856341	schmidt_2016	Schmidt et al. 2016	BW25113	none assigned	DNA-binding transcriptional repressor KdgR	1	1717.9					0.5
											kdgR	b1827	glycerol_pAA	GO:0005515; GO:0006355; GO:0003677; GO:0005829; GO:0045892; GO:0003700; GO:0005737	information storage and processing	transcription	K	1.27	DNA-binding transcriptional repressor KdgR	926.258	0.0461722	schmidt_2016	Schmidt et al. 2016	BW25113	none assigned	DNA-binding transcriptional repressor KdgR	1	926.258					1.9
											kdgR	b1827	acetate	GO:0005515; GO:0006355; GO:0003677; GO:0005829; GO:0045892; GO:0003700; GO:0005737	information storage and processing	transcription	K	0.3	DNA-binding transcriptional repressor KdgR	410.534	0.0204644	schmidt_2016	Schmidt et al. 2016	BW25113	none assigned	DNA-binding transcriptional repressor KdgR	1	410.534					1.27
											kdgR	b1827	fumarate	GO:0005515; GO:0006355; GO:0003677; GO:0005829; GO:0045892; GO:0003700; GO:0005737	information storage and processing	transcription	K	0.42	DNA-binding transcriptional repressor KdgR	559.44	0.0278871	schmidt_2016	Schmidt et al. 2016	BW25113	none assigned	DNA-binding transcriptional repressor KdgR	1	559.44					0.3
											kdgR	b1827	galactose	GO:0005515; GO:0006355; GO:0003677; GO:0005829; GO:0045892; GO:0003700; GO:0005737	information storage and processing	transcription	K	0.26	DNA-binding transcriptional repressor KdgR	528.665	0.026353	schmidt_2016	Schmidt et al. 2016	BW25113	none assigned	DNA-binding transcriptional repressor KdgR	1	528.665					0.42
											kdgR	b1827	glucose	GO:0005515; GO:0006355; GO:0003677; GO:0005829; GO:0045892; GO:0003700; GO:0005737	information storage and processing	transcription	K	0.58	DNA-binding transcriptional repressor KdgR	525.665	0.0262034	schmidt_2016	Schmidt et al. 2016	BW25113	none assigned	DNA-binding transcriptional repressor KdgR	1	525.665					0.26
											kdgR	b1827	glucosamine	GO:0005515; GO:0006355; GO:0003677; GO:0005829; GO:0045892; GO:0003700; GO:0005737	information storage and processing	transcription	K	0.46	DNA-binding transcriptional repressor KdgR	621.884	0.0309998	schmidt_2016	Schmidt et al. 2016	BW25113	none assigned	DNA-binding transcriptional repressor KdgR	1	621.884					0.58
											kdgR	b1827	glycerol	GO:0005515; GO:0006355; GO:0003677; GO:0005829; GO:0045892; GO:0003700; GO:0005737	information storage and processing	transcription	K	0.47	DNA-binding transcriptional repressor KdgR	529.823	0.0264107	schmidt_2016	Schmidt et al. 2016	BW25113	none assigned	DNA-binding transcriptional repressor KdgR	1	529.823					0.46
											kdgR	b1827	pyruvate	GO:0005515; GO:0006355; GO:0003677; GO:0005829; GO:0045892; GO:0003700; GO:0005737	information storage and processing	transcription	K	0.4	DNA-binding transcriptional repressor KdgR	508.622	0.0253538	schmidt_2016	Schmidt et al. 2016	BW25113	none assigned	DNA-binding transcriptional repressor KdgR	1	508.622					0.47
											kdgR	b1827	succinate	GO:0005515; GO:0006355; GO:0003677; GO:0005829; GO:0045892; GO:0003700; GO:0005737	information storage and processing	transcription	K	0.44	DNA-binding transcriptional repressor KdgR	622.482	0.0310296	schmidt_2016	Schmidt et al. 2016	BW25113	none assigned	DNA-binding transcriptional repressor KdgR	1	622.482					0.4
											kdgR	b1827	fructose	GO:0005515; GO:0006355; GO:0003677; GO:0005829; GO:0045892; GO:0003700; GO:0005737	information storage and processing	transcription	K	0.65	DNA-binding transcriptional repressor KdgR	698.385	0.0348132	schmidt_2016	Schmidt et al. 2016	BW25113	none assigned	DNA-binding transcriptional repressor KdgR	1	698.385					0.44
											kdgR	b1827	mannose	GO:0005515; GO:0006355; GO:0003677; GO:0005829; GO:0045892; GO:0003700; GO:0005737	information storage and processing	transcription	K	0.47	DNA-binding transcriptional repressor KdgR	602.144	0.0300158	schmidt_2016	Schmidt et al. 2016	BW25113	none assigned	DNA-binding transcriptional repressor KdgR	1	602.144					0.65
											kdgR	b1827	xylose	GO:0005515; GO:0006355; GO:0003677; GO:0005829; GO:0045892; GO:0003700; GO:0005737	information storage and processing	transcription	K	0.55	DNA-binding transcriptional repressor KdgR	577.976	0.028811	schmidt_2016	Schmidt et al. 2016	BW25113	none assigned	DNA-binding transcriptional repressor KdgR	1	577.976					0.47
											kdgR	b1827	osmotic_stress_glucose	GO:0005515; GO:0006355; GO:0003677; GO:0005829; GO:0045892; GO:0003700; GO:0005737	information storage and processing	transcription	K	0.55	DNA-binding transcriptional repressor KdgR	458.323	0.0228466	schmidt_2016	Schmidt et al. 2016	BW25113	none assigned	DNA-binding transcriptional repressor KdgR	1	458.323					0.55
											kdgR	b1827	42C	GO:0005515; GO:0006355; GO:0003677; GO:0005829; GO:0045892; GO:0003700; GO:0005737	information storage and processing	transcription	K	0.66	DNA-binding transcriptional repressor KdgR	682.644	0.0340285	schmidt_2016	Schmidt et al. 2016	BW25113	none assigned	DNA-binding transcriptional repressor KdgR	1	682.644					0.55
											kdgR	b1827	pH6	GO:0005515; GO:0006355; GO:0003677; GO:0005829; GO:0045892; GO:0003700; GO:0005737	information storage and processing	transcription	K	0.63	DNA-binding transcriptional repressor KdgR	600.62	0.0299398	schmidt_2016	Schmidt et al. 2016	BW25113	none assigned	DNA-binding transcriptional repressor KdgR	1	600.62					0.66
											kdgR	b1827	chemostat_u0.12	GO:0005515; GO:0006355; GO:0003677; GO:0005829; GO:0045892; GO:0003700; GO:0005737	information storage and processing	transcription	K	0.12	DNA-binding transcriptional repressor KdgR	404.772	0.0201771	schmidt_2016	Schmidt et al. 2016	BW25113	none assigned	DNA-binding transcriptional repressor KdgR	1	404.772					0.63
											kdgR	b1827	chemostat_u0.2	GO:0005515; GO:0006355; GO:0003677; GO:0005829; GO:0045892; GO:0003700; GO:0005737	information storage and processing	transcription	K	0.2	DNA-binding transcriptional repressor KdgR	401.749	0.0200265	schmidt_2016	Schmidt et al. 2016	BW25113	none assigned	DNA-binding transcriptional repressor KdgR	1	401.749					0.12
											kdgR	b1827	chemostat_u0.35	GO:0005515; GO:0006355; GO:0003677; GO:0005829; GO:0045892; GO:0003700; GO:0005737	information storage and processing	transcription	K	0.35	DNA-binding transcriptional repressor KdgR	478.524	0.0238535	schmidt_2016	Schmidt et al. 2016	BW25113	none assigned	DNA-binding transcriptional repressor KdgR	1	478.524					0.2
											kdgR	b1827	chemostat_u0.5	GO:0005515; GO:0006355; GO:0003677; GO:0005829; GO:0045892; GO:0003700; GO:0005737	information storage and processing	transcription	K	0.5	DNA-binding transcriptional repressor KdgR	523.024	0.0260718	schmidt_2016	Schmidt et al. 2016	BW25113	none assigned	DNA-binding transcriptional repressor KdgR	1	523.024					0.35
											proQ	b1831	lb_miller	GO:1902836; GO:0071475; GO:0007231; GO:0003729; GO:0044010; GO:0003730; GO:0003723; GO:0005515; GO:0006974; GO:0005829; GO:0034057; GO:0033592; GO:0010608; GO:0005737; GO:0051050	cellular processes and signaling	signal transduction mechanisms	T	1.9	RNA chaperone ProQ	9172.71	0.39425	schmidt_2016	Schmidt et al. 2016	BW25113	none assigned	RNA chaperone ProQ	1	9172.71					0.5
											proQ	b1831	glycerol_pAA	GO:1902836; GO:0071475; GO:0007231; GO:0003729; GO:0044010; GO:0003730; GO:0003723; GO:0005515; GO:0006974; GO:0005829; GO:0034057; GO:0033592; GO:0010608; GO:0005737; GO:0051050	cellular processes and signaling	signal transduction mechanisms	T	1.27	RNA chaperone ProQ	4927.9	0.211805	schmidt_2016	Schmidt et al. 2016	BW25113	none assigned	RNA chaperone ProQ	1	4927.9					1.9
											proQ	b1831	acetate	GO:1902836; GO:0071475; GO:0007231; GO:0003729; GO:0044010; GO:0003730; GO:0003723; GO:0005515; GO:0006974; GO:0005829; GO:0034057; GO:0033592; GO:0010608; GO:0005737; GO:0051050	cellular processes and signaling	signal transduction mechanisms	T	0.3	RNA chaperone ProQ	1270.44	0.0546043	schmidt_2016	Schmidt et al. 2016	BW25113	none assigned	RNA chaperone ProQ	1	1270.44					1.27
											proQ	b1831	fumarate	GO:1902836; GO:0071475; GO:0007231; GO:0003729; GO:0044010; GO:0003730; GO:0003723; GO:0005515; GO:0006974; GO:0005829; GO:0034057; GO:0033592; GO:0010608; GO:0005737; GO:0051050	cellular processes and signaling	signal transduction mechanisms	T	0.42	RNA chaperone ProQ	2148.25	0.0923334	schmidt_2016	Schmidt et al. 2016	BW25113	none assigned	RNA chaperone ProQ	1	2148.25					0.3
											proQ	b1831	galactose	GO:1902836; GO:0071475; GO:0007231; GO:0003729; GO:0044010; GO:0003730; GO:0003723; GO:0005515; GO:0006974; GO:0005829; GO:0034057; GO:0033592; GO:0010608; GO:0005737; GO:0051050	cellular processes and signaling	signal transduction mechanisms	T	0.26	RNA chaperone ProQ	1297.63	0.0557732	schmidt_2016	Schmidt et al. 2016	BW25113	none assigned	RNA chaperone ProQ	1	1297.63					0.42
											proQ	b1831	glucose	GO:1902836; GO:0071475; GO:0007231; GO:0003729; GO:0044010; GO:0003730; GO:0003723; GO:0005515; GO:0006974; GO:0005829; GO:0034057; GO:0033592; GO:0010608; GO:0005737; GO:0051050	cellular processes and signaling	signal transduction mechanisms	T	0.58	RNA chaperone ProQ	2231.67	0.0959188	schmidt_2016	Schmidt et al. 2016	BW25113	none assigned	RNA chaperone ProQ	1	2231.67					0.26
											proQ	b1831	glucosamine	GO:1902836; GO:0071475; GO:0007231; GO:0003729; GO:0044010; GO:0003730; GO:0003723; GO:0005515; GO:0006974; GO:0005829; GO:0034057; GO:0033592; GO:0010608; GO:0005737; GO:0051050	cellular processes and signaling	signal transduction mechanisms	T	0.46	RNA chaperone ProQ	1903.17	0.0817997	schmidt_2016	Schmidt et al. 2016	BW25113	none assigned	RNA chaperone ProQ	1	1903.17					0.58
											proQ	b1831	glycerol	GO:1902836; GO:0071475; GO:0007231; GO:0003729; GO:0044010; GO:0003730; GO:0003723; GO:0005515; GO:0006974; GO:0005829; GO:0034057; GO:0033592; GO:0010608; GO:0005737; GO:0051050	cellular processes and signaling	signal transduction mechanisms	T	0.47	RNA chaperone ProQ	2357.9	0.101344	schmidt_2016	Schmidt et al. 2016	BW25113	none assigned	RNA chaperone ProQ	1	2357.9					0.46
											proQ	b1831	pyruvate	GO:1902836; GO:0071475; GO:0007231; GO:0003729; GO:0044010; GO:0003730; GO:0003723; GO:0005515; GO:0006974; GO:0005829; GO:0034057; GO:0033592; GO:0010608; GO:0005737; GO:0051050	cellular processes and signaling	signal transduction mechanisms	T	0.4	RNA chaperone ProQ	1710.9	0.0735359	schmidt_2016	Schmidt et al. 2016	BW25113	none assigned	RNA chaperone ProQ	1	1710.9					0.47
											proQ	b1831	succinate	GO:1902836; GO:0071475; GO:0007231; GO:0003729; GO:0044010; GO:0003730; GO:0003723; GO:0005515; GO:0006974; GO:0005829; GO:0034057; GO:0033592; GO:0010608; GO:0005737; GO:0051050	cellular processes and signaling	signal transduction mechanisms	T	0.44	RNA chaperone ProQ	2014.19	0.0865712	schmidt_2016	Schmidt et al. 2016	BW25113	none assigned	RNA chaperone ProQ	1	2014.19					0.4
											proQ	b1831	fructose	GO:1902836; GO:0071475; GO:0007231; GO:0003729; GO:0044010; GO:0003730; GO:0003723; GO:0005515; GO:0006974; GO:0005829; GO:0034057; GO:0033592; GO:0010608; GO:0005737; GO:0051050	cellular processes and signaling	signal transduction mechanisms	T	0.65	RNA chaperone ProQ	2876.17	0.12362	schmidt_2016	Schmidt et al. 2016	BW25113	none assigned	RNA chaperone ProQ	1	2876.17					0.44
											proQ	b1831	mannose	GO:1902836; GO:0071475; GO:0007231; GO:0003729; GO:0044010; GO:0003730; GO:0003723; GO:0005515; GO:0006974; GO:0005829; GO:0034057; GO:0033592; GO:0010608; GO:0005737; GO:0051050	cellular processes and signaling	signal transduction mechanisms	T	0.47	RNA chaperone ProQ	1448.53	0.0622588	schmidt_2016	Schmidt et al. 2016	BW25113	none assigned	RNA chaperone ProQ	1	1448.53					0.65
											proQ	b1831	xylose	GO:1902836; GO:0071475; GO:0007231; GO:0003729; GO:0044010; GO:0003730; GO:0003723; GO:0005515; GO:0006974; GO:0005829; GO:0034057; GO:0033592; GO:0010608; GO:0005737; GO:0051050	cellular processes and signaling	signal transduction mechanisms	T	0.55	RNA chaperone ProQ	2395.97	0.102981	schmidt_2016	Schmidt et al. 2016	BW25113	none assigned	RNA chaperone ProQ	1	2395.97					0.47
											proQ	b1831	osmotic_stress_glucose	GO:1902836; GO:0071475; GO:0007231; GO:0003729; GO:0044010; GO:0003730; GO:0003723; GO:0005515; GO:0006974; GO:0005829; GO:0034057; GO:0033592; GO:0010608; GO:0005737; GO:0051050	cellular processes and signaling	signal transduction mechanisms	T	0.55	RNA chaperone ProQ	1979.38	0.0850754	schmidt_2016	Schmidt et al. 2016	BW25113	none assigned	RNA chaperone ProQ	1	1979.38					0.55
											proQ	b1831	42C	GO:1902836; GO:0071475; GO:0007231; GO:0003729; GO:0044010; GO:0003730; GO:0003723; GO:0005515; GO:0006974; GO:0005829; GO:0034057; GO:0033592; GO:0010608; GO:0005737; GO:0051050	cellular processes and signaling	signal transduction mechanisms	T	0.66	RNA chaperone ProQ	1906.86	0.0819584	schmidt_2016	Schmidt et al. 2016	BW25113	none assigned	RNA chaperone ProQ	1	1906.86					0.55
											proQ	b1831	pH6	GO:1902836; GO:0071475; GO:0007231; GO:0003729; GO:0044010; GO:0003730; GO:0003723; GO:0005515; GO:0006974; GO:0005829; GO:0034057; GO:0033592; GO:0010608; GO:0005737; GO:0051050	cellular processes and signaling	signal transduction mechanisms	T	0.63	RNA chaperone ProQ	2289.19	0.0983911	schmidt_2016	Schmidt et al. 2016	BW25113	none assigned	RNA chaperone ProQ	1	2289.19					0.66
											proQ	b1831	chemostat_u0.12	GO:1902836; GO:0071475; GO:0007231; GO:0003729; GO:0044010; GO:0003730; GO:0003723; GO:0005515; GO:0006974; GO:0005829; GO:0034057; GO:0033592; GO:0010608; GO:0005737; GO:0051050	cellular processes and signaling	signal transduction mechanisms	T	0.12	RNA chaperone ProQ	782.053	0.0336132	schmidt_2016	Schmidt et al. 2016	BW25113	none assigned	RNA chaperone ProQ	1	782.053					0.63
											proQ	b1831	chemostat_u0.2	GO:1902836; GO:0071475; GO:0007231; GO:0003729; GO:0044010; GO:0003730; GO:0003723; GO:0005515; GO:0006974; GO:0005829; GO:0034057; GO:0033592; GO:0010608; GO:0005737; GO:0051050	cellular processes and signaling	signal transduction mechanisms	T	0.2	RNA chaperone ProQ	988.061	0.0424676	schmidt_2016	Schmidt et al. 2016	BW25113	none assigned	RNA chaperone ProQ	1	988.061					0.12
											proQ	b1831	chemostat_u0.35	GO:1902836; GO:0071475; GO:0007231; GO:0003729; GO:0044010; GO:0003730; GO:0003723; GO:0005515; GO:0006974; GO:0005829; GO:0034057; GO:0033592; GO:0010608; GO:0005737; GO:0051050	cellular processes and signaling	signal transduction mechanisms	T	0.35	RNA chaperone ProQ	1276.99	0.054886	schmidt_2016	Schmidt et al. 2016	BW25113	none assigned	RNA chaperone ProQ	1	1276.99					0.2
											proQ	b1831	chemostat_u0.5	GO:1902836; GO:0071475; GO:0007231; GO:0003729; GO:0044010; GO:0003730; GO:0003723; GO:0005515; GO:0006974; GO:0005829; GO:0034057; GO:0033592; GO:0010608; GO:0005737; GO:0051050	cellular processes and signaling	signal transduction mechanisms	T	0.5	RNA chaperone ProQ	1884.02	0.0809766	schmidt_2016	Schmidt et al. 2016	BW25113	none assigned	RNA chaperone ProQ	1	1884.02					0.35
											rsmF	b1835	lb_miller	GO:0031167; GO:0016434; GO:0005829; GO:0032259; GO:0016740; GO:0008757; GO:0008649; GO:0008168; GO:0006364; GO:0005737; GO:0070475; GO:0009383; GO:0003723	information storage and processing	translation, ribosomal structure and biogenesis	J	1.9	16S rRNA m5C1407 methyltransferase	134.893	0.0119189	schmidt_2016	Schmidt et al. 2016	BW25113	none assigned	16S rRNA m5C1407 methyltransferase	1	134.893					0.5
											rsmF	b1835	glycerol_pAA	GO:0031167; GO:0016434; GO:0005829; GO:0032259; GO:0016740; GO:0008757; GO:0008649; GO:0008168; GO:0006364; GO:0005737; GO:0070475; GO:0009383; GO:0003723	information storage and processing	translation, ribosomal structure and biogenesis	J	1.27	16S rRNA m5C1407 methyltransferase	107.977	0.00954066	schmidt_2016	Schmidt et al. 2016	BW25113	none assigned	16S rRNA m5C1407 methyltransferase	1	107.977					1.9
											rsmF	b1835	acetate	GO:0031167; GO:0016434; GO:0005829; GO:0032259; GO:0016740; GO:0008757; GO:0008649; GO:0008168; GO:0006364; GO:0005737; GO:0070475; GO:0009383; GO:0003723	information storage and processing	translation, ribosomal structure and biogenesis	J	0.3	16S rRNA m5C1407 methyltransferase	74.8947	0.00661759	schmidt_2016	Schmidt et al. 2016	BW25113	none assigned	16S rRNA m5C1407 methyltransferase	1	74.8947					1.27
											rsmF	b1835	fumarate	GO:0031167; GO:0016434; GO:0005829; GO:0032259; GO:0016740; GO:0008757; GO:0008649; GO:0008168; GO:0006364; GO:0005737; GO:0070475; GO:0009383; GO:0003723	information storage and processing	translation, ribosomal structure and biogenesis	J	0.42	16S rRNA m5C1407 methyltransferase	55.0116	0.00486074	schmidt_2016	Schmidt et al. 2016	BW25113	none assigned	16S rRNA m5C1407 methyltransferase	1	55.0116					0.3
											rsmF	b1835	galactose	GO:0031167; GO:0016434; GO:0005829; GO:0032259; GO:0016740; GO:0008757; GO:0008649; GO:0008168; GO:0006364; GO:0005737; GO:0070475; GO:0009383; GO:0003723	information storage and processing	translation, ribosomal structure and biogenesis	J	0.26	16S rRNA m5C1407 methyltransferase	24.0302	0.00212328	schmidt_2016	Schmidt et al. 2016	BW25113	none assigned	16S rRNA m5C1407 methyltransferase	1	24.0302					0.42
											rsmF	b1835	glucose	GO:0031167; GO:0016434; GO:0005829; GO:0032259; GO:0016740; GO:0008757; GO:0008649; GO:0008168; GO:0006364; GO:0005737; GO:0070475; GO:0009383; GO:0003723	information storage and processing	translation, ribosomal structure and biogenesis	J	0.58	16S rRNA m5C1407 methyltransferase	40.4358	0.00357285	schmidt_2016	Schmidt et al. 2016	BW25113	none assigned	16S rRNA m5C1407 methyltransferase	1	40.4358					0.26
											rsmF	b1835	glucosamine	GO:0031167; GO:0016434; GO:0005829; GO:0032259; GO:0016740; GO:0008757; GO:0008649; GO:0008168; GO:0006364; GO:0005737; GO:0070475; GO:0009383; GO:0003723	information storage and processing	translation, ribosomal structure and biogenesis	J	0.46	16S rRNA m5C1407 methyltransferase	47.8373	0.00422683	schmidt_2016	Schmidt et al. 2016	BW25113	none assigned	16S rRNA m5C1407 methyltransferase	1	47.8373					0.58
											rsmF	b1835	glycerol	GO:0031167; GO:0016434; GO:0005829; GO:0032259; GO:0016740; GO:0008757; GO:0008649; GO:0008168; GO:0006364; GO:0005737; GO:0070475; GO:0009383; GO:0003723	information storage and processing	translation, ribosomal structure and biogenesis	J	0.47	16S rRNA m5C1407 methyltransferase	46.0307	0.0040672	schmidt_2016	Schmidt et al. 2016	BW25113	none assigned	16S rRNA m5C1407 methyltransferase	1	46.0307					0.46
											rsmF	b1835	pyruvate	GO:0031167; GO:0016434; GO:0005829; GO:0032259; GO:0016740; GO:0008757; GO:0008649; GO:0008168; GO:0006364; GO:0005737; GO:0070475; GO:0009383; GO:0003723	information storage and processing	translation, ribosomal structure and biogenesis	J	0.4	16S rRNA m5C1407 methyltransferase	113.44	0.0100234	schmidt_2016	Schmidt et al. 2016	BW25113	none assigned	16S rRNA m5C1407 methyltransferase	1	113.44					0.47
											rsmF	b1835	succinate	GO:0031167; GO:0016434; GO:0005829; GO:0032259; GO:0016740; GO:0008757; GO:0008649; GO:0008168; GO:0006364; GO:0005737; GO:0070475; GO:0009383; GO:0003723	information storage and processing	translation, ribosomal structure and biogenesis	J	0.44	16S rRNA m5C1407 methyltransferase	36.4516	0.00322081	schmidt_2016	Schmidt et al. 2016	BW25113	none assigned	16S rRNA m5C1407 methyltransferase	1	36.4516					0.4
											rsmF	b1835	fructose	GO:0031167; GO:0016434; GO:0005829; GO:0032259; GO:0016740; GO:0008757; GO:0008649; GO:0008168; GO:0006364; GO:0005737; GO:0070475; GO:0009383; GO:0003723	information storage and processing	translation, ribosomal structure and biogenesis	J	0.65	16S rRNA m5C1407 methyltransferase	49.182	0.00434565	schmidt_2016	Schmidt et al. 2016	BW25113	none assigned	16S rRNA m5C1407 methyltransferase	1	49.182					0.44
											rsmF	b1835	mannose	GO:0031167; GO:0016434; GO:0005829; GO:0032259; GO:0016740; GO:0008757; GO:0008649; GO:0008168; GO:0006364; GO:0005737; GO:0070475; GO:0009383; GO:0003723	information storage and processing	translation, ribosomal structure and biogenesis	J	0.47	16S rRNA m5C1407 methyltransferase	57.3023	0.00506315	schmidt_2016	Schmidt et al. 2016	BW25113	none assigned	16S rRNA m5C1407 methyltransferase	1	57.3023					0.65
											rsmF	b1835	xylose	GO:0031167; GO:0016434; GO:0005829; GO:0032259; GO:0016740; GO:0008757; GO:0008649; GO:0008168; GO:0006364; GO:0005737; GO:0070475; GO:0009383; GO:0003723	information storage and processing	translation, ribosomal structure and biogenesis	J	0.55	16S rRNA m5C1407 methyltransferase	28.66	0.00253235	schmidt_2016	Schmidt et al. 2016	BW25113	none assigned	16S rRNA m5C1407 methyltransferase	1	28.66					0.47
											rsmF	b1835	osmotic_stress_glucose	GO:0031167; GO:0016434; GO:0005829; GO:0032259; GO:0016740; GO:0008757; GO:0008649; GO:0008168; GO:0006364; GO:0005737; GO:0070475; GO:0009383; GO:0003723	information storage and processing	translation, ribosomal structure and biogenesis	J	0.55	16S rRNA m5C1407 methyltransferase	14.3226	0.00126552	schmidt_2016	Schmidt et al. 2016	BW25113	none assigned	16S rRNA m5C1407 methyltransferase	1	14.3226					0.55
											rsmF	b1835	42C	GO:0031167; GO:0016434; GO:0005829; GO:0032259; GO:0016740; GO:0008757; GO:0008649; GO:0008168; GO:0006364; GO:0005737; GO:0070475; GO:0009383; GO:0003723	information storage and processing	translation, ribosomal structure and biogenesis	J	0.66	16S rRNA m5C1407 methyltransferase	18.7431	0.00165611	schmidt_2016	Schmidt et al. 2016	BW25113	none assigned	16S rRNA m5C1407 methyltransferase	1	18.7431					0.55
											rsmF	b1835	pH6	GO:0031167; GO:0016434; GO:0005829; GO:0032259; GO:0016740; GO:0008757; GO:0008649; GO:0008168; GO:0006364; GO:0005737; GO:0070475; GO:0009383; GO:0003723	information storage and processing	translation, ribosomal structure and biogenesis	J	0.63	16S rRNA m5C1407 methyltransferase	11.7194	0.00103551	schmidt_2016	Schmidt et al. 2016	BW25113	none assigned	16S rRNA m5C1407 methyltransferase	1	11.7194					0.66
											rsmF	b1835	chemostat_u0.12	GO:0031167; GO:0016434; GO:0005829; GO:0032259; GO:0016740; GO:0008757; GO:0008649; GO:0008168; GO:0006364; GO:0005737; GO:0070475; GO:0009383; GO:0003723	information storage and processing	translation, ribosomal structure and biogenesis	J	0.12	16S rRNA m5C1407 methyltransferase	22.7506	0.00201021	schmidt_2016	Schmidt et al. 2016	BW25113	none assigned	16S rRNA m5C1407 methyltransferase	1	22.7506					0.63
											rsmF	b1835	chemostat_u0.2	GO:0031167; GO:0016434; GO:0005829; GO:0032259; GO:0016740; GO:0008757; GO:0008649; GO:0008168; GO:0006364; GO:0005737; GO:0070475; GO:0009383; GO:0003723	information storage and processing	translation, ribosomal structure and biogenesis	J	0.2	16S rRNA m5C1407 methyltransferase	39.1496	0.0034592	schmidt_2016	Schmidt et al. 2016	BW25113	none assigned	16S rRNA m5C1407 methyltransferase	1	39.1496					0.12
											rsmF	b1835	chemostat_u0.35	GO:0031167; GO:0016434; GO:0005829; GO:0032259; GO:0016740; GO:0008757; GO:0008649; GO:0008168; GO:0006364; GO:0005737; GO:0070475; GO:0009383; GO:0003723	information storage and processing	translation, ribosomal structure and biogenesis	J	0.35	16S rRNA m5C1407 methyltransferase	39.877	0.00352347	schmidt_2016	Schmidt et al. 2016	BW25113	none assigned	16S rRNA m5C1407 methyltransferase	1	39.877					0.2
											rsmF	b1835	chemostat_u0.5	GO:0031167; GO:0016434; GO:0005829; GO:0032259; GO:0016740; GO:0008757; GO:0008649; GO:0008168; GO:0006364; GO:0005737; GO:0070475; GO:0009383; GO:0003723	information storage and processing	translation, ribosomal structure and biogenesis	J	0.5	16S rRNA m5C1407 methyltransferase	48.2355	0.00426202	schmidt_2016	Schmidt et al. 2016	BW25113	none assigned	16S rRNA m5C1407 methyltransferase	1	48.2355					0.35
											yebV	b1836	lb_miller	GO:0005515	Not Assigned	Not Assigned	Not Assigned	1.9	DUF1480 domain-containing protein YebV	1523.49	0.0221363	schmidt_2016	Schmidt et al. 2016	BW25113	none assigned	DUF1480 domain-containing protein YebV	1	1523.49					0.5
											yebV	b1836	glycerol_pAA	GO:0005515	Not Assigned	Not Assigned	Not Assigned	1.27	DUF1480 domain-containing protein YebV	2175.14	0.0316048	schmidt_2016	Schmidt et al. 2016	BW25113	none assigned	DUF1480 domain-containing protein YebV	1	2175.14					1.9
											yebV	b1836	acetate	GO:0005515	Not Assigned	Not Assigned	Not Assigned	0.3	DUF1480 domain-containing protein YebV	3287.05	0.0477607	schmidt_2016	Schmidt et al. 2016	BW25113	none assigned	DUF1480 domain-containing protein YebV	1	3287.05					1.27
											yebV	b1836	fumarate	GO:0005515	Not Assigned	Not Assigned	Not Assigned	0.42	DUF1480 domain-containing protein YebV	2152.91	0.0312818	schmidt_2016	Schmidt et al. 2016	BW25113	none assigned	DUF1480 domain-containing protein YebV	1	2152.91					0.3
											yebV	b1836	galactose	GO:0005515	Not Assigned	Not Assigned	Not Assigned	0.26	DUF1480 domain-containing protein YebV	1902.09	0.0276373	schmidt_2016	Schmidt et al. 2016	BW25113	none assigned	DUF1480 domain-containing protein YebV	1	1902.09					0.42
											yebV	b1836	glucose	GO:0005515	Not Assigned	Not Assigned	Not Assigned	0.58	DUF1480 domain-containing protein YebV	1318.01	0.0191507	schmidt_2016	Schmidt et al. 2016	BW25113	none assigned	DUF1480 domain-containing protein YebV	1	1318.01					0.26
											yebV	b1836	glucosamine	GO:0005515	Not Assigned	Not Assigned	Not Assigned	0.46	DUF1480 domain-containing protein YebV	2116.1	0.0307468	schmidt_2016	Schmidt et al. 2016	BW25113	none assigned	DUF1480 domain-containing protein YebV	1	2116.1					0.58
											yebV	b1836	glycerol	GO:0005515	Not Assigned	Not Assigned	Not Assigned	0.47	DUF1480 domain-containing protein YebV	1674.01	0.0243234	schmidt_2016	Schmidt et al. 2016	BW25113	none assigned	DUF1480 domain-containing protein YebV	1	1674.01					0.46
											yebV	b1836	pyruvate	GO:0005515	Not Assigned	Not Assigned	Not Assigned	0.4	DUF1480 domain-containing protein YebV	1864.33	0.0270886	schmidt_2016	Schmidt et al. 2016	BW25113	none assigned	DUF1480 domain-containing protein YebV	1	1864.33					0.47
											yebV	b1836	succinate	GO:0005515	Not Assigned	Not Assigned	Not Assigned	0.44	DUF1480 domain-containing protein YebV	1273	0.0184967	schmidt_2016	Schmidt et al. 2016	BW25113	none assigned	DUF1480 domain-containing protein YebV	1	1273					0.4
											yebV	b1836	fructose	GO:0005515	Not Assigned	Not Assigned	Not Assigned	0.65	DUF1480 domain-containing protein YebV	1449.89	0.0210668	schmidt_2016	Schmidt et al. 2016	BW25113	none assigned	DUF1480 domain-containing protein YebV	1	1449.89					0.44
											yebV	b1836	mannose	GO:0005515	Not Assigned	Not Assigned	Not Assigned	0.47	DUF1480 domain-containing protein YebV	1720.01	0.0249917	schmidt_2016	Schmidt et al. 2016	BW25113	none assigned	DUF1480 domain-containing protein YebV	1	1720.01					0.65
											yebV	b1836	xylose	GO:0005515	Not Assigned	Not Assigned	Not Assigned	0.55	DUF1480 domain-containing protein YebV	1895.38	0.0275398	schmidt_2016	Schmidt et al. 2016	BW25113	none assigned	DUF1480 domain-containing protein YebV	1	1895.38					0.47
											yebV	b1836	osmotic_stress_glucose	GO:0005515	Not Assigned	Not Assigned	Not Assigned	0.55	DUF1480 domain-containing protein YebV	4407.54	0.0640415	schmidt_2016	Schmidt et al. 2016	BW25113	none assigned	DUF1480 domain-containing protein YebV	1	4407.54					0.55
											yebV	b1836	42C	GO:0005515	Not Assigned	Not Assigned	Not Assigned	0.66	DUF1480 domain-containing protein YebV	1182.79	0.0171859	schmidt_2016	Schmidt et al. 2016	BW25113	none assigned	DUF1480 domain-containing protein YebV	1	1182.79					0.55
											yebV	b1836	pH6	GO:0005515	Not Assigned	Not Assigned	Not Assigned	0.63	DUF1480 domain-containing protein YebV	6327.5	0.0919385	schmidt_2016	Schmidt et al. 2016	BW25113	none assigned	DUF1480 domain-containing protein YebV	1	6327.5					0.66
											yebV	b1836	chemostat_u0.12	GO:0005515	Not Assigned	Not Assigned	Not Assigned	0.12	DUF1480 domain-containing protein YebV	2226.72	0.0323542	schmidt_2016	Schmidt et al. 2016	BW25113	none assigned	DUF1480 domain-containing protein YebV	1	2226.72					0.63
											yebV	b1836	chemostat_u0.2	GO:0005515	Not Assigned	Not Assigned	Not Assigned	0.2	DUF1480 domain-containing protein YebV	1712.33	0.0248801	schmidt_2016	Schmidt et al. 2016	BW25113	none assigned	DUF1480 domain-containing protein YebV	1	1712.33					0.12
											yebV	b1836	chemostat_u0.35	GO:0005515	Not Assigned	Not Assigned	Not Assigned	0.35	DUF1480 domain-containing protein YebV	1761.08	0.0255885	schmidt_2016	Schmidt et al. 2016	BW25113	none assigned	DUF1480 domain-containing protein YebV	1	1761.08					0.2
											yebV	b1836	chemostat_u0.5	GO:0005515	Not Assigned	Not Assigned	Not Assigned	0.5	DUF1480 domain-containing protein YebV	1375.18	0.0199814	schmidt_2016	Schmidt et al. 2016	BW25113	none assigned	DUF1480 domain-containing protein YebV	1	1375.18					0.35
											yebY	b1839	lb_miller	GO:0005829	Not Assigned	Not Assigned	Not Assigned	1.9	DUF2511 domain-containing protein YebY	3013.27	0.061915	schmidt_2016	Schmidt et al. 2016	BW25113	none assigned	DUF2511 domain-containing protein YebY	1	3013.27					0.5
											yebY	b1839	glycerol_pAA	GO:0005829	Not Assigned	Not Assigned	Not Assigned	1.27	DUF2511 domain-containing protein YebY	1372.47	0.0282009	schmidt_2016	Schmidt et al. 2016	BW25113	none assigned	DUF2511 domain-containing protein YebY	1	1372.47					1.9
											yebY	b1839	acetate	GO:0005829	Not Assigned	Not Assigned	Not Assigned	0.3	DUF2511 domain-containing protein YebY	453.992	0.00932838	schmidt_2016	Schmidt et al. 2016	BW25113	none assigned	DUF2511 domain-containing protein YebY	1	453.992					1.27
											yebY	b1839	fumarate	GO:0005829	Not Assigned	Not Assigned	Not Assigned	0.42	DUF2511 domain-containing protein YebY	407.459	0.00837226	schmidt_2016	Schmidt et al. 2016	BW25113	none assigned	DUF2511 domain-containing protein YebY	1	407.459					0.3
											yebY	b1839	galactose	GO:0005829	Not Assigned	Not Assigned	Not Assigned	0.26	DUF2511 domain-containing protein YebY	273.575	0.00562128	schmidt_2016	Schmidt et al. 2016	BW25113	none assigned	DUF2511 domain-containing protein YebY	1	273.575					0.42
											yebY	b1839	glucose	GO:0005829	Not Assigned	Not Assigned	Not Assigned	0.58	DUF2511 domain-containing protein YebY	1341.12	0.0275567	schmidt_2016	Schmidt et al. 2016	BW25113	none assigned	DUF2511 domain-containing protein YebY	1	1341.12					0.26
											yebY	b1839	glucosamine	GO:0005829	Not Assigned	Not Assigned	Not Assigned	0.46	DUF2511 domain-containing protein YebY	428.659	0.00880787	schmidt_2016	Schmidt et al. 2016	BW25113	none assigned	DUF2511 domain-containing protein YebY	1	428.659					0.58
											yebY	b1839	glycerol	GO:0005829	Not Assigned	Not Assigned	Not Assigned	0.47	DUF2511 domain-containing protein YebY	563.641	0.0115814	schmidt_2016	Schmidt et al. 2016	BW25113	none assigned	DUF2511 domain-containing protein YebY	1	563.641					0.46
											yebY	b1839	pyruvate	GO:0005829	Not Assigned	Not Assigned	Not Assigned	0.4	DUF2511 domain-containing protein YebY	616.483	0.0126672	schmidt_2016	Schmidt et al. 2016	BW25113	none assigned	DUF2511 domain-containing protein YebY	1	616.483					0.47
											yebY	b1839	succinate	GO:0005829	Not Assigned	Not Assigned	Not Assigned	0.44	DUF2511 domain-containing protein YebY	469.198	0.00964084	schmidt_2016	Schmidt et al. 2016	BW25113	none assigned	DUF2511 domain-containing protein YebY	1	469.198					0.4
											yebY	b1839	fructose	GO:0005829	Not Assigned	Not Assigned	Not Assigned	0.65	DUF2511 domain-containing protein YebY	776.093	0.0159467	schmidt_2016	Schmidt et al. 2016	BW25113	none assigned	DUF2511 domain-containing protein YebY	1	776.093					0.44
											yebY	b1839	mannose	GO:0005829	Not Assigned	Not Assigned	Not Assigned	0.47	DUF2511 domain-containing protein YebY	434.934	0.0089368	schmidt_2016	Schmidt et al. 2016	BW25113	none assigned	DUF2511 domain-containing protein YebY	1	434.934					0.65
											yebY	b1839	xylose	GO:0005829	Not Assigned	Not Assigned	Not Assigned	0.55	DUF2511 domain-containing protein YebY	516.834	0.0106196	schmidt_2016	Schmidt et al. 2016	BW25113	none assigned	DUF2511 domain-containing protein YebY	1	516.834					0.47
											yebY	b1839	osmotic_stress_glucose	GO:0005829	Not Assigned	Not Assigned	Not Assigned	0.55	DUF2511 domain-containing protein YebY	1464.73	0.0300964	schmidt_2016	Schmidt et al. 2016	BW25113	none assigned	DUF2511 domain-containing protein YebY	1	1464.73					0.55
											yebY	b1839	42C	GO:0005829	Not Assigned	Not Assigned	Not Assigned	0.66	DUF2511 domain-containing protein YebY	1386	0.0284789	schmidt_2016	Schmidt et al. 2016	BW25113	none assigned	DUF2511 domain-containing protein YebY	1	1386					0.55
											yebY	b1839	pH6	GO:0005829	Not Assigned	Not Assigned	Not Assigned	0.63	DUF2511 domain-containing protein YebY	1249.09	0.0256657	schmidt_2016	Schmidt et al. 2016	BW25113	none assigned	DUF2511 domain-containing protein YebY	1	1249.09					0.66
											yebY	b1839	chemostat_u0.12	GO:0005829	Not Assigned	Not Assigned	Not Assigned	0.12	DUF2511 domain-containing protein YebY	189.589	0.00389557	schmidt_2016	Schmidt et al. 2016	BW25113	none assigned	DUF2511 domain-containing protein YebY	1	189.589					0.63
											yebY	b1839	chemostat_u0.2	GO:0005829	Not Assigned	Not Assigned	Not Assigned	0.2	DUF2511 domain-containing protein YebY	213.458	0.00438603	schmidt_2016	Schmidt et al. 2016	BW25113	none assigned	DUF2511 domain-containing protein YebY	1	213.458					0.12
											yebY	b1839	chemostat_u0.35	GO:0005829	Not Assigned	Not Assigned	Not Assigned	0.35	DUF2511 domain-containing protein YebY	233.698	0.0048019	schmidt_2016	Schmidt et al. 2016	BW25113	none assigned	DUF2511 domain-containing protein YebY	1	233.698					0.2
											yebY	b1839	chemostat_u0.5	GO:0005829	Not Assigned	Not Assigned	Not Assigned	0.5	DUF2511 domain-containing protein YebY	403.854	0.00829819	schmidt_2016	Schmidt et al. 2016	BW25113	none assigned	DUF2511 domain-containing protein YebY	1	403.854					0.35
											yobA	b1841	lb_miller	GO:0006825; GO:0030288; GO:0046688; GO:0005507; GO:0046872; GO:0042597	metabolism	inorganic ion transport and metabolism	P	1.9	CopC domain-containing protein	210.274	0.00468083	schmidt_2016	Schmidt et al. 2016	BW25113	none assigned	CopC domain-containing protein	1	210.274					0.5
											yobA	b1841	glycerol_pAA	GO:0006825; GO:0030288; GO:0046688; GO:0005507; GO:0046872; GO:0042597	metabolism	inorganic ion transport and metabolism	P	1.27	CopC domain-containing protein	32.5231	0.000723984	schmidt_2016	Schmidt et al. 2016	BW25113	none assigned	CopC domain-containing protein	1	32.5231					1.9
											yobA	b1841	acetate	GO:0006825; GO:0030288; GO:0046688; GO:0005507; GO:0046872; GO:0042597	metabolism	inorganic ion transport and metabolism	P	0.3	CopC domain-containing protein	110.955	0.00246993	schmidt_2016	Schmidt et al. 2016	BW25113	none assigned	CopC domain-containing protein	1	110.955					1.27
											yobA	b1841	fumarate	GO:0006825; GO:0030288; GO:0046688; GO:0005507; GO:0046872; GO:0042597	metabolism	inorganic ion transport and metabolism	P	0.42	CopC domain-containing protein	54.0792	0.00120384	schmidt_2016	Schmidt et al. 2016	BW25113	none assigned	CopC domain-containing protein	1	54.0792					0.3
											yobA	b1841	galactose	GO:0006825; GO:0030288; GO:0046688; GO:0005507; GO:0046872; GO:0042597	metabolism	inorganic ion transport and metabolism	P	0.26	CopC domain-containing protein	35.1211	0.000781817	schmidt_2016	Schmidt et al. 2016	BW25113	none assigned	CopC domain-containing protein	1	35.1211					0.42
											yobA	b1841	glucose	GO:0006825; GO:0030288; GO:0046688; GO:0005507; GO:0046872; GO:0042597	metabolism	inorganic ion transport and metabolism	P	0.58	CopC domain-containing protein	173.296	0.00385768	schmidt_2016	Schmidt et al. 2016	BW25113	none assigned	CopC domain-containing protein	1	173.296					0.26
											yobA	b1841	glucosamine	GO:0006825; GO:0030288; GO:0046688; GO:0005507; GO:0046872; GO:0042597	metabolism	inorganic ion transport and metabolism	P	0.46	CopC domain-containing protein	28.1396	0.000626404	schmidt_2016	Schmidt et al. 2016	BW25113	none assigned	CopC domain-containing protein	1	28.1396					0.58
											yobA	b1841	glycerol	GO:0006825; GO:0030288; GO:0046688; GO:0005507; GO:0046872; GO:0042597	metabolism	inorganic ion transport and metabolism	P	0.47	CopC domain-containing protein	73.2734	0.00163111	schmidt_2016	Schmidt et al. 2016	BW25113	none assigned	CopC domain-containing protein	1	73.2734					0.46
											yobA	b1841	pyruvate	GO:0006825; GO:0030288; GO:0046688; GO:0005507; GO:0046872; GO:0042597	metabolism	inorganic ion transport and metabolism	P	0.4	CopC domain-containing protein	105.072	0.00233896	schmidt_2016	Schmidt et al. 2016	BW25113	none assigned	CopC domain-containing protein	1	105.072					0.47
											yobA	b1841	succinate	GO:0006825; GO:0030288; GO:0046688; GO:0005507; GO:0046872; GO:0042597	metabolism	inorganic ion transport and metabolism	P	0.44	CopC domain-containing protein	39.2556	0.000873853	schmidt_2016	Schmidt et al. 2016	BW25113	none assigned	CopC domain-containing protein	1	39.2556					0.4
											yobA	b1841	fructose	GO:0006825; GO:0030288; GO:0046688; GO:0005507; GO:0046872; GO:0042597	metabolism	inorganic ion transport and metabolism	P	0.65	CopC domain-containing protein	147.546	0.00328446	schmidt_2016	Schmidt et al. 2016	BW25113	none assigned	CopC domain-containing protein	1	147.546					0.44
											yobA	b1841	mannose	GO:0006825; GO:0030288; GO:0046688; GO:0005507; GO:0046872; GO:0042597	metabolism	inorganic ion transport and metabolism	P	0.47	CopC domain-containing protein	81.7263	0.00181928	schmidt_2016	Schmidt et al. 2016	BW25113	none assigned	CopC domain-containing protein	1	81.7263					0.65
											yobA	b1841	xylose	GO:0006825; GO:0030288; GO:0046688; GO:0005507; GO:0046872; GO:0042597	metabolism	inorganic ion transport and metabolism	P	0.55	CopC domain-containing protein	92.6672	0.00206283	schmidt_2016	Schmidt et al. 2016	BW25113	none assigned	CopC domain-containing protein	1	92.6672					0.47
											yobA	b1841	osmotic_stress_glucose	GO:0006825; GO:0030288; GO:0046688; GO:0005507; GO:0046872; GO:0042597	metabolism	inorganic ion transport and metabolism	P	0.55	CopC domain-containing protein	157.549	0.00350713	schmidt_2016	Schmidt et al. 2016	BW25113	none assigned	CopC domain-containing protein	1	157.549					0.55
											yobA	b1841	42C	GO:0006825; GO:0030288; GO:0046688; GO:0005507; GO:0046872; GO:0042597	metabolism	inorganic ion transport and metabolism	P	0.66	CopC domain-containing protein	133.175	0.00296455	schmidt_2016	Schmidt et al. 2016	BW25113	none assigned	CopC domain-containing protein	1	133.175					0.55
											yobA	b1841	pH6	GO:0006825; GO:0030288; GO:0046688; GO:0005507; GO:0046872; GO:0042597	metabolism	inorganic ion transport and metabolism	P	0.63	CopC domain-containing protein	174.814	0.00389148	schmidt_2016	Schmidt et al. 2016	BW25113	none assigned	CopC domain-containing protein	1	174.814					0.66
											yobA	b1841	chemostat_u0.12	GO:0006825; GO:0030288; GO:0046688; GO:0005507; GO:0046872; GO:0042597	metabolism	inorganic ion transport and metabolism	P	0.12	CopC domain-containing protein	19.9068	0.000443137	schmidt_2016	Schmidt et al. 2016	BW25113	none assigned	CopC domain-containing protein	1	19.9068					0.63
											yobA	b1841	chemostat_u0.2	GO:0006825; GO:0030288; GO:0046688; GO:0005507; GO:0046872; GO:0042597	metabolism	inorganic ion transport and metabolism	P	0.2	CopC domain-containing protein	20.5069	0.000456496	schmidt_2016	Schmidt et al. 2016	BW25113	none assigned	CopC domain-containing protein	1	20.5069					0.12
											yobA	b1841	chemostat_u0.35	GO:0006825; GO:0030288; GO:0046688; GO:0005507; GO:0046872; GO:0042597	metabolism	inorganic ion transport and metabolism	P	0.35	CopC domain-containing protein	31.5307	0.000701892	schmidt_2016	Schmidt et al. 2016	BW25113	none assigned	CopC domain-containing protein	1	31.5307					0.2
											yobA	b1841	chemostat_u0.5	GO:0006825; GO:0030288; GO:0046688; GO:0005507; GO:0046872; GO:0042597	metabolism	inorganic ion transport and metabolism	P	0.5	CopC domain-containing protein	42.5607	0.000947428	schmidt_2016	Schmidt et al. 2016	BW25113	none assigned	CopC domain-containing protein	1	42.5607					0.35
											ptrB	b1845	lb_miller	GO:0070012; GO:0070008; GO:0016787; GO:0008233; GO:0004252; GO:0005737; GO:0008236; GO:0006508	metabolism	amino acid transport and metabolism	E	1.9	oligopeptidase B	9.91858	0.00130879	schmidt_2016	Schmidt et al. 2016	BW25113	none assigned	oligopeptidase B	1	9.91858					0.5
											ptrB	b1845	glycerol_pAA	GO:0070012; GO:0070008; GO:0016787; GO:0008233; GO:0004252; GO:0005737; GO:0008236; GO:0006508	metabolism	amino acid transport and metabolism	E	1.27	oligopeptidase B	3.90277	0.000514984	schmidt_2016	Schmidt et al. 2016	BW25113	none assigned	oligopeptidase B	1	3.90277					1.9
											ptrB	b1845	acetate	GO:0070012; GO:0070008; GO:0016787; GO:0008233; GO:0004252; GO:0005737; GO:0008236; GO:0006508	metabolism	amino acid transport and metabolism	E	0.3	oligopeptidase B	1.84925	0.000244015	schmidt_2016	Schmidt et al. 2016	BW25113	none assigned	oligopeptidase B	1	1.84925					1.27
											ptrB	b1845	fumarate	GO:0070012; GO:0070008; GO:0016787; GO:0008233; GO:0004252; GO:0005737; GO:0008236; GO:0006508	metabolism	amino acid transport and metabolism	E	0.42	oligopeptidase B	0.932401	0.000123033	schmidt_2016	Schmidt et al. 2016	BW25113	none assigned	oligopeptidase B	1	0.932401					0.3
											ptrB	b1845	galactose	GO:0070012; GO:0070008; GO:0016787; GO:0008233; GO:0004252; GO:0005737; GO:0008236; GO:0006508	metabolism	amino acid transport and metabolism	E	0.26	oligopeptidase B	9.2424	0.00121957	schmidt_2016	Schmidt et al. 2016	BW25113	none assigned	oligopeptidase B	1	9.2424					0.42
											ptrB	b1845	glucose	GO:0070012; GO:0070008; GO:0016787; GO:0008233; GO:0004252; GO:0005737; GO:0008236; GO:0006508	metabolism	amino acid transport and metabolism	E	0.58	oligopeptidase B	0	0	schmidt_2016	Schmidt et al. 2016	BW25113	none assigned	oligopeptidase B	1	0					0.26
											ptrB	b1845	glucosamine	GO:0070012; GO:0070008; GO:0016787; GO:0008233; GO:0004252; GO:0005737; GO:0008236; GO:0006508	metabolism	amino acid transport and metabolism	E	0.46	oligopeptidase B	0.937986	0.00012377	schmidt_2016	Schmidt et al. 2016	BW25113	none assigned	oligopeptidase B	1	0.937986					0.58
											ptrB	b1845	glycerol	GO:0070012; GO:0070008; GO:0016787; GO:0008233; GO:0004252; GO:0005737; GO:0008236; GO:0006508	metabolism	amino acid transport and metabolism	E	0.47	oligopeptidase B	0	0	schmidt_2016	Schmidt et al. 2016	BW25113	none assigned	oligopeptidase B	1	0					0.46
											ptrB	b1845	pyruvate	GO:0070012; GO:0070008; GO:0016787; GO:0008233; GO:0004252; GO:0005737; GO:0008236; GO:0006508	metabolism	amino acid transport and metabolism	E	0.4	oligopeptidase B	0.929839	0.000122695	schmidt_2016	Schmidt et al. 2016	BW25113	none assigned	oligopeptidase B	1	0.929839					0.47
											ptrB	b1845	succinate	GO:0070012; GO:0070008; GO:0016787; GO:0008233; GO:0004252; GO:0005737; GO:0008236; GO:0006508	metabolism	amino acid transport and metabolism	E	0.44	oligopeptidase B	9.34657	0.00123331	schmidt_2016	Schmidt et al. 2016	BW25113	none assigned	oligopeptidase B	1	9.34657					0.4
											ptrB	b1845	fructose	GO:0070012; GO:0070008; GO:0016787; GO:0008233; GO:0004252; GO:0005737; GO:0008236; GO:0006508	metabolism	amino acid transport and metabolism	E	0.65	oligopeptidase B	6.88549	0.000908563	schmidt_2016	Schmidt et al. 2016	BW25113	none assigned	oligopeptidase B	1	6.88549					0.44
											ptrB	b1845	mannose	GO:0070012; GO:0070008; GO:0016787; GO:0008233; GO:0004252; GO:0005737; GO:0008236; GO:0006508	metabolism	amino acid transport and metabolism	E	0.47	oligopeptidase B	11.2726	0.00148746	schmidt_2016	Schmidt et al. 2016	BW25113	none assigned	oligopeptidase B	1	11.2726					0.65
											ptrB	b1845	xylose	GO:0070012; GO:0070008; GO:0016787; GO:0008233; GO:0004252; GO:0005737; GO:0008236; GO:0006508	metabolism	amino acid transport and metabolism	E	0.55	oligopeptidase B	5.73199	0.000756356	schmidt_2016	Schmidt et al. 2016	BW25113	none assigned	oligopeptidase B	1	5.73199					0.47
											ptrB	b1845	osmotic_stress_glucose	GO:0070012; GO:0070008; GO:0016787; GO:0008233; GO:0004252; GO:0005737; GO:0008236; GO:0006508	metabolism	amino acid transport and metabolism	E	0.55	oligopeptidase B	1.90968	0.000251989	schmidt_2016	Schmidt et al. 2016	BW25113	none assigned	oligopeptidase B	1	1.90968					0.55
											ptrB	b1845	42C	GO:0070012; GO:0070008; GO:0016787; GO:0008233; GO:0004252; GO:0005737; GO:0008236; GO:0006508	metabolism	amino acid transport and metabolism	E	0.66	oligopeptidase B	6.90536	0.000911185	schmidt_2016	Schmidt et al. 2016	BW25113	none assigned	oligopeptidase B	1	6.90536					0.55
											ptrB	b1845	pH6	GO:0070012; GO:0070008; GO:0016787; GO:0008233; GO:0004252; GO:0005737; GO:0008236; GO:0006508	metabolism	amino acid transport and metabolism	E	0.63	oligopeptidase B	4.88309	0.00064434	schmidt_2016	Schmidt et al. 2016	BW25113	none assigned	oligopeptidase B	1	4.88309					0.66
											ptrB	b1845	chemostat_u0.12	GO:0070012; GO:0070008; GO:0016787; GO:0008233; GO:0004252; GO:0005737; GO:0008236; GO:0006508	metabolism	amino acid transport and metabolism	E	0.12	oligopeptidase B	0.947943	0.000125084	schmidt_2016	Schmidt et al. 2016	BW25113	none assigned	oligopeptidase B	1	0.947943					0.63
											ptrB	b1845	chemostat_u0.2	GO:0070012; GO:0070008; GO:0016787; GO:0008233; GO:0004252; GO:0005737; GO:0008236; GO:0006508	metabolism	amino acid transport and metabolism	E	0.2	oligopeptidase B	1.86427	0.000245996	schmidt_2016	Schmidt et al. 2016	BW25113	none assigned	oligopeptidase B	1	1.86427					0.12
											ptrB	b1845	chemostat_u0.35	GO:0070012; GO:0070008; GO:0016787; GO:0008233; GO:0004252; GO:0005737; GO:0008236; GO:0006508	metabolism	amino acid transport and metabolism	E	0.35	oligopeptidase B	1.85475	0.00024474	schmidt_2016	Schmidt et al. 2016	BW25113	none assigned	oligopeptidase B	1	1.85475					0.2
											ptrB	b1845	chemostat_u0.5	GO:0070012; GO:0070008; GO:0016787; GO:0008233; GO:0004252; GO:0005737; GO:0008236; GO:0006508	metabolism	amino acid transport and metabolism	E	0.5	oligopeptidase B	1.89159	0.000249602	schmidt_2016	Schmidt et al. 2016	BW25113	none assigned	oligopeptidase B	1	1.89159					0.35
											yebF	b1847	lb_miller	GO:0030288; GO:0005576	Not Assigned	Not Assigned	Not Assigned	1.9	secreted protein YebF	1686.16	0.036281	schmidt_2016	Schmidt et al. 2016	BW25113	none assigned	secreted protein YebF	1	1686.16					0.5
											yebF	b1847	glycerol_pAA	GO:0030288; GO:0005576	Not Assigned	Not Assigned	Not Assigned	1.27	secreted protein YebF	2702.02	0.0581391	schmidt_2016	Schmidt et al. 2016	BW25113	none assigned	secreted protein YebF	1	2702.02					1.9
											yebF	b1847	acetate	GO:0030288; GO:0005576	Not Assigned	Not Assigned	Not Assigned	0.3	secreted protein YebF	1336.09	0.0287484	schmidt_2016	Schmidt et al. 2016	BW25113	none assigned	secreted protein YebF	1	1336.09					1.27
											yebF	b1847	fumarate	GO:0030288; GO:0005576	Not Assigned	Not Assigned	Not Assigned	0.42	secreted protein YebF	1941.26	0.0417699	schmidt_2016	Schmidt et al. 2016	BW25113	none assigned	secreted protein YebF	1	1941.26					0.3
											yebF	b1847	galactose	GO:0030288; GO:0005576	Not Assigned	Not Assigned	Not Assigned	0.26	secreted protein YebF	1454.75	0.0313018	schmidt_2016	Schmidt et al. 2016	BW25113	none assigned	secreted protein YebF	1	1454.75					0.42
											yebF	b1847	glucose	GO:0030288; GO:0005576	Not Assigned	Not Assigned	Not Assigned	0.58	secreted protein YebF	1652.09	0.0355479	schmidt_2016	Schmidt et al. 2016	BW25113	none assigned	secreted protein YebF	1	1652.09					0.26
											yebF	b1847	glucosamine	GO:0030288; GO:0005576	Not Assigned	Not Assigned	Not Assigned	0.46	secreted protein YebF	1670.55	0.0359451	schmidt_2016	Schmidt et al. 2016	BW25113	none assigned	secreted protein YebF	1	1670.55					0.58
											yebF	b1847	glycerol	GO:0030288; GO:0005576	Not Assigned	Not Assigned	Not Assigned	0.47	secreted protein YebF	1616.71	0.0347866	schmidt_2016	Schmidt et al. 2016	BW25113	none assigned	secreted protein YebF	1	1616.71					0.46
											yebF	b1847	pyruvate	GO:0030288; GO:0005576	Not Assigned	Not Assigned	Not Assigned	0.4	secreted protein YebF	930.769	0.0200273	schmidt_2016	Schmidt et al. 2016	BW25113	none assigned	secreted protein YebF	1	930.769					0.47
											yebF	b1847	succinate	GO:0030288; GO:0005576	Not Assigned	Not Assigned	Not Assigned	0.44	secreted protein YebF	1515.08	0.0325998	schmidt_2016	Schmidt et al. 2016	BW25113	none assigned	secreted protein YebF	1	1515.08					0.4
											yebF	b1847	fructose	GO:0030288; GO:0005576	Not Assigned	Not Assigned	Not Assigned	0.65	secreted protein YebF	1123.32	0.0241703	schmidt_2016	Schmidt et al. 2016	BW25113	none assigned	secreted protein YebF	1	1123.32					0.44
											yebF	b1847	mannose	GO:0030288; GO:0005576	Not Assigned	Not Assigned	Not Assigned	0.47	secreted protein YebF	1833.68	0.039455	schmidt_2016	Schmidt et al. 2016	BW25113	none assigned	secreted protein YebF	1	1833.68					0.65
											yebF	b1847	xylose	GO:0030288; GO:0005576	Not Assigned	Not Assigned	Not Assigned	0.55	secreted protein YebF	1022.2	0.0219947	schmidt_2016	Schmidt et al. 2016	BW25113	none assigned	secreted protein YebF	1	1022.2					0.47
											yebF	b1847	osmotic_stress_glucose	GO:0030288; GO:0005576	Not Assigned	Not Assigned	Not Assigned	0.55	secreted protein YebF	2650.64	0.0570336	schmidt_2016	Schmidt et al. 2016	BW25113	none assigned	secreted protein YebF	1	2650.64					0.55
											yebF	b1847	42C	GO:0030288; GO:0005576	Not Assigned	Not Assigned	Not Assigned	0.66	secreted protein YebF	1242.96	0.0267448	schmidt_2016	Schmidt et al. 2016	BW25113	none assigned	secreted protein YebF	1	1242.96					0.55
											yebF	b1847	pH6	GO:0030288; GO:0005576	Not Assigned	Not Assigned	Not Assigned	0.63	secreted protein YebF	1569.42	0.0337692	schmidt_2016	Schmidt et al. 2016	BW25113	none assigned	secreted protein YebF	1	1569.42					0.66
											yebF	b1847	chemostat_u0.12	GO:0030288; GO:0005576	Not Assigned	Not Assigned	Not Assigned	0.12	secreted protein YebF	1129.95	0.024313	schmidt_2016	Schmidt et al. 2016	BW25113	none assigned	secreted protein YebF	1	1129.95					0.63
											yebF	b1847	chemostat_u0.2	GO:0030288; GO:0005576	Not Assigned	Not Assigned	Not Assigned	0.2	secreted protein YebF	1522.17	0.0327525	schmidt_2016	Schmidt et al. 2016	BW25113	none assigned	secreted protein YebF	1	1522.17					0.12
											yebF	b1847	chemostat_u0.35	GO:0030288; GO:0005576	Not Assigned	Not Assigned	Not Assigned	0.35	secreted protein YebF	1641.45	0.0353189	schmidt_2016	Schmidt et al. 2016	BW25113	none assigned	secreted protein YebF	1	1641.45					0.2
											yebF	b1847	chemostat_u0.5	GO:0030288; GO:0005576	Not Assigned	Not Assigned	Not Assigned	0.5	secreted protein YebF	1826.33	0.039297	schmidt_2016	Schmidt et al. 2016	BW25113	none assigned	secreted protein YebF	1	1826.33					0.35
											yebG	b1848	lb_miller	GO:0010165; GO:0005829; GO:0006281; GO:0009432	information storage and processing	Replication, recombination, and repair	L	1.9	DNA damage-inducible protein YebG	1650.45	0.0293619	schmidt_2016	Schmidt et al. 2016	BW25113	none assigned	DNA damage-inducible protein YebG	1	1650.45					0.5
											yebG	b1848	glycerol_pAA	GO:0010165; GO:0005829; GO:0006281; GO:0009432	information storage and processing	Replication, recombination, and repair	L	1.27	DNA damage-inducible protein YebG	953.577	0.0169643	schmidt_2016	Schmidt et al. 2016	BW25113	none assigned	DNA damage-inducible protein YebG	1	953.577					1.9
											yebG	b1848	acetate	GO:0010165; GO:0005829; GO:0006281; GO:0009432	information storage and processing	Replication, recombination, and repair	L	0.3	DNA damage-inducible protein YebG	73.9701	0.00131594	schmidt_2016	Schmidt et al. 2016	BW25113	none assigned	DNA damage-inducible protein YebG	1	73.9701					1.27
											yebG	b1848	fumarate	GO:0010165; GO:0005829; GO:0006281; GO:0009432	information storage and processing	Replication, recombination, and repair	L	0.42	DNA damage-inducible protein YebG	122.144	0.00217298	schmidt_2016	Schmidt et al. 2016	BW25113	none assigned	DNA damage-inducible protein YebG	1	122.144					0.3
											yebG	b1848	galactose	GO:0010165; GO:0005829; GO:0006281; GO:0009432	information storage and processing	Replication, recombination, and repair	L	0.26	DNA damage-inducible protein YebG	44.3635	0.000789237	schmidt_2016	Schmidt et al. 2016	BW25113	none assigned	DNA damage-inducible protein YebG	1	44.3635					0.42
											yebG	b1848	glucose	GO:0010165; GO:0005829; GO:0006281; GO:0009432	information storage and processing	Replication, recombination, and repair	L	0.58	DNA damage-inducible protein YebG	284.976	0.00506979	schmidt_2016	Schmidt et al. 2016	BW25113	none assigned	DNA damage-inducible protein YebG	1	284.976					0.26
											yebG	b1848	glucosamine	GO:0010165; GO:0005829; GO:0006281; GO:0009432	information storage and processing	Replication, recombination, and repair	L	0.46	DNA damage-inducible protein YebG	237.31	0.0042218	schmidt_2016	Schmidt et al. 2016	BW25113	none assigned	DNA damage-inducible protein YebG	1	237.31					0.58
											yebG	b1848	glycerol	GO:0010165; GO:0005829; GO:0006281; GO:0009432	information storage and processing	Replication, recombination, and repair	L	0.47	DNA damage-inducible protein YebG	197.274	0.00350956	schmidt_2016	Schmidt et al. 2016	BW25113	none assigned	DNA damage-inducible protein YebG	1	197.274					0.46
											yebG	b1848	pyruvate	GO:0010165; GO:0005829; GO:0006281; GO:0009432	information storage and processing	Replication, recombination, and repair	L	0.4	DNA damage-inducible protein YebG	185.968	0.00330841	schmidt_2016	Schmidt et al. 2016	BW25113	none assigned	DNA damage-inducible protein YebG	1	185.968					0.47
											yebG	b1848	succinate	GO:0010165; GO:0005829; GO:0006281; GO:0009432	information storage and processing	Replication, recombination, and repair	L	0.44	DNA damage-inducible protein YebG	141.133	0.00251079	schmidt_2016	Schmidt et al. 2016	BW25113	none assigned	DNA damage-inducible protein YebG	1	141.133					0.4
											yebG	b1848	fructose	GO:0010165; GO:0005829; GO:0006281; GO:0009432	information storage and processing	Replication, recombination, and repair	L	0.65	DNA damage-inducible protein YebG	175.088	0.00311485	schmidt_2016	Schmidt et al. 2016	BW25113	none assigned	DNA damage-inducible protein YebG	1	175.088					0.44
											yebG	b1848	mannose	GO:0010165; GO:0005829; GO:0006281; GO:0009432	information storage and processing	Replication, recombination, and repair	L	0.47	DNA damage-inducible protein YebG	133.392	0.00237308	schmidt_2016	Schmidt et al. 2016	BW25113	none assigned	DNA damage-inducible protein YebG	1	133.392					0.65
											yebG	b1848	xylose	GO:0010165; GO:0005829; GO:0006281; GO:0009432	information storage and processing	Replication, recombination, and repair	L	0.55	DNA damage-inducible protein YebG	164.317	0.00292324	schmidt_2016	Schmidt et al. 2016	BW25113	none assigned	DNA damage-inducible protein YebG	1	164.317					0.47
											yebG	b1848	osmotic_stress_glucose	GO:0010165; GO:0005829; GO:0006281; GO:0009432	information storage and processing	Replication, recombination, and repair	L	0.55	DNA damage-inducible protein YebG	178.555	0.00317654	schmidt_2016	Schmidt et al. 2016	BW25113	none assigned	DNA damage-inducible protein YebG	1	178.555					0.55
											yebG	b1848	42C	GO:0010165; GO:0005829; GO:0006281; GO:0009432	information storage and processing	Replication, recombination, and repair	L	0.66	DNA damage-inducible protein YebG	313.7	0.0055808	schmidt_2016	Schmidt et al. 2016	BW25113	none assigned	DNA damage-inducible protein YebG	1	313.7					0.55
											yebG	b1848	pH6	GO:0010165; GO:0005829; GO:0006281; GO:0009432	information storage and processing	Replication, recombination, and repair	L	0.63	DNA damage-inducible protein YebG	76.1761	0.00135519	schmidt_2016	Schmidt et al. 2016	BW25113	none assigned	DNA damage-inducible protein YebG	1	76.1761					0.66
											yebG	b1848	chemostat_u0.12	GO:0010165; GO:0005829; GO:0006281; GO:0009432	information storage and processing	Replication, recombination, and repair	L	0.12	DNA damage-inducible protein YebG	21.8027	0.000387874	schmidt_2016	Schmidt et al. 2016	BW25113	none assigned	DNA damage-inducible protein YebG	1	21.8027					0.63
											yebG	b1848	chemostat_u0.2	GO:0010165; GO:0005829; GO:0006281; GO:0009432	information storage and processing	Replication, recombination, and repair	L	0.2	DNA damage-inducible protein YebG	57.7922	0.00102814	schmidt_2016	Schmidt et al. 2016	BW25113	none assigned	DNA damage-inducible protein YebG	1	57.7922					0.12
											yebG	b1848	chemostat_u0.35	GO:0010165; GO:0005829; GO:0006281; GO:0009432	information storage and processing	Replication, recombination, and repair	L	0.35	DNA damage-inducible protein YebG	101.084	0.0017983	schmidt_2016	Schmidt et al. 2016	BW25113	none assigned	DNA damage-inducible protein YebG	1	101.084					0.2
											yebG	b1848	chemostat_u0.5	GO:0010165; GO:0005829; GO:0006281; GO:0009432	information storage and processing	Replication, recombination, and repair	L	0.5	DNA damage-inducible protein YebG	149.436	0.00265849	schmidt_2016	Schmidt et al. 2016	BW25113	none assigned	DNA damage-inducible protein YebG	1	149.436					0.35
											purT	b1849	lb_miller	GO:0043815; GO:0016742; GO:0016310; GO:0005515; GO:0016740; GO:0009152; GO:0004644; GO:0000287; GO:0006189; GO:0005829; GO:0046872; GO:0005524; GO:0000166; GO:0008776; GO:0006164; GO:0005737	metabolism	nucleotide transport and metabolism	F	1.9	phosphoribosylglycinamide formyltransferase 2	720.089	0.0507234	schmidt_2016	Schmidt et al. 2016	BW25113	none assigned	phosphoribosylglycinamide formyltransferase 2	1	720.089					0.5
											purT	b1849	glycerol_pAA	GO:0043815; GO:0016742; GO:0016310; GO:0005515; GO:0016740; GO:0009152; GO:0004644; GO:0000287; GO:0006189; GO:0005829; GO:0046872; GO:0005524; GO:0000166; GO:0008776; GO:0006164; GO:0005737	metabolism	nucleotide transport and metabolism	F	1.27	phosphoribosylglycinamide formyltransferase 2	1678.19	0.118213	schmidt_2016	Schmidt et al. 2016	BW25113	none assigned	phosphoribosylglycinamide formyltransferase 2	1	1678.19					1.9
											purT	b1849	acetate	GO:0043815; GO:0016742; GO:0016310; GO:0005515; GO:0016740; GO:0009152; GO:0004644; GO:0000287; GO:0006189; GO:0005829; GO:0046872; GO:0005524; GO:0000166; GO:0008776; GO:0006164; GO:0005737	metabolism	nucleotide transport and metabolism	F	0.3	phosphoribosylglycinamide formyltransferase 2	677.751	0.0477411	schmidt_2016	Schmidt et al. 2016	BW25113	none assigned	phosphoribosylglycinamide formyltransferase 2	1	677.751					1.27
											purT	b1849	fumarate	GO:0043815; GO:0016742; GO:0016310; GO:0005515; GO:0016740; GO:0009152; GO:0004644; GO:0000287; GO:0006189; GO:0005829; GO:0046872; GO:0005524; GO:0000166; GO:0008776; GO:0006164; GO:0005737	metabolism	nucleotide transport and metabolism	F	0.42	phosphoribosylglycinamide formyltransferase 2	1176.69	0.0828865	schmidt_2016	Schmidt et al. 2016	BW25113	none assigned	phosphoribosylglycinamide formyltransferase 2	1	1176.69					0.3
											purT	b1849	galactose	GO:0043815; GO:0016742; GO:0016310; GO:0005515; GO:0016740; GO:0009152; GO:0004644; GO:0000287; GO:0006189; GO:0005829; GO:0046872; GO:0005524; GO:0000166; GO:0008776; GO:0006164; GO:0005737	metabolism	nucleotide transport and metabolism	F	0.26	phosphoribosylglycinamide formyltransferase 2	1159	0.0816403	schmidt_2016	Schmidt et al. 2016	BW25113	none assigned	phosphoribosylglycinamide formyltransferase 2	1	1159					0.42
											purT	b1849	glucose	GO:0043815; GO:0016742; GO:0016310; GO:0005515; GO:0016740; GO:0009152; GO:0004644; GO:0000287; GO:0006189; GO:0005829; GO:0046872; GO:0005524; GO:0000166; GO:0008776; GO:0006164; GO:0005737	metabolism	nucleotide transport and metabolism	F	0.58	phosphoribosylglycinamide formyltransferase 2	2290.4	0.161337	schmidt_2016	Schmidt et al. 2016	BW25113	none assigned	phosphoribosylglycinamide formyltransferase 2	1	2290.4					0.26
											purT	b1849	glucosamine	GO:0043815; GO:0016742; GO:0016310; GO:0005515; GO:0016740; GO:0009152; GO:0004644; GO:0000287; GO:0006189; GO:0005829; GO:0046872; GO:0005524; GO:0000166; GO:0008776; GO:0006164; GO:0005737	metabolism	nucleotide transport and metabolism	F	0.46	phosphoribosylglycinamide formyltransferase 2	1589.89	0.111992	schmidt_2016	Schmidt et al. 2016	BW25113	none assigned	phosphoribosylglycinamide formyltransferase 2	1	1589.89					0.58
											purT	b1849	glycerol	GO:0043815; GO:0016742; GO:0016310; GO:0005515; GO:0016740; GO:0009152; GO:0004644; GO:0000287; GO:0006189; GO:0005829; GO:0046872; GO:0005524; GO:0000166; GO:0008776; GO:0006164; GO:0005737	metabolism	nucleotide transport and metabolism	F	0.47	phosphoribosylglycinamide formyltransferase 2	1337.71	0.0942288	schmidt_2016	Schmidt et al. 2016	BW25113	none assigned	phosphoribosylglycinamide formyltransferase 2	1	1337.71					0.46
											purT	b1849	pyruvate	GO:0043815; GO:0016742; GO:0016310; GO:0005515; GO:0016740; GO:0009152; GO:0004644; GO:0000287; GO:0006189; GO:0005829; GO:0046872; GO:0005524; GO:0000166; GO:0008776; GO:0006164; GO:0005737	metabolism	nucleotide transport and metabolism	F	0.4	phosphoribosylglycinamide formyltransferase 2	2194.42	0.154576	schmidt_2016	Schmidt et al. 2016	BW25113	none assigned	phosphoribosylglycinamide formyltransferase 2	1	2194.42					0.47
											purT	b1849	succinate	GO:0043815; GO:0016742; GO:0016310; GO:0005515; GO:0016740; GO:0009152; GO:0004644; GO:0000287; GO:0006189; GO:0005829; GO:0046872; GO:0005524; GO:0000166; GO:0008776; GO:0006164; GO:0005737	metabolism	nucleotide transport and metabolism	F	0.44	phosphoribosylglycinamide formyltransferase 2	1158.04	0.0815729	schmidt_2016	Schmidt et al. 2016	BW25113	none assigned	phosphoribosylglycinamide formyltransferase 2	1	1158.04					0.4
											purT	b1849	fructose	GO:0043815; GO:0016742; GO:0016310; GO:0005515; GO:0016740; GO:0009152; GO:0004644; GO:0000287; GO:0006189; GO:0005829; GO:0046872; GO:0005524; GO:0000166; GO:0008776; GO:0006164; GO:0005737	metabolism	nucleotide transport and metabolism	F	0.65	phosphoribosylglycinamide formyltransferase 2	1347.59	0.0949247	schmidt_2016	Schmidt et al. 2016	BW25113	none assigned	phosphoribosylglycinamide formyltransferase 2	1	1347.59					0.44
											purT	b1849	mannose	GO:0043815; GO:0016742; GO:0016310; GO:0005515; GO:0016740; GO:0009152; GO:0004644; GO:0000287; GO:0006189; GO:0005829; GO:0046872; GO:0005524; GO:0000166; GO:0008776; GO:0006164; GO:0005737	metabolism	nucleotide transport and metabolism	F	0.47	phosphoribosylglycinamide formyltransferase 2	1339.56	0.0943592	schmidt_2016	Schmidt et al. 2016	BW25113	none assigned	phosphoribosylglycinamide formyltransferase 2	1	1339.56					0.65
											purT	b1849	xylose	GO:0043815; GO:0016742; GO:0016310; GO:0005515; GO:0016740; GO:0009152; GO:0004644; GO:0000287; GO:0006189; GO:0005829; GO:0046872; GO:0005524; GO:0000166; GO:0008776; GO:0006164; GO:0005737	metabolism	nucleotide transport and metabolism	F	0.55	phosphoribosylglycinamide formyltransferase 2	1439.68	0.101412	schmidt_2016	Schmidt et al. 2016	BW25113	none assigned	phosphoribosylglycinamide formyltransferase 2	1	1439.68					0.47
											purT	b1849	osmotic_stress_glucose	GO:0043815; GO:0016742; GO:0016310; GO:0005515; GO:0016740; GO:0009152; GO:0004644; GO:0000287; GO:0006189; GO:0005829; GO:0046872; GO:0005524; GO:0000166; GO:0008776; GO:0006164; GO:0005737	metabolism	nucleotide transport and metabolism	F	0.55	phosphoribosylglycinamide formyltransferase 2	1601.27	0.112794	schmidt_2016	Schmidt et al. 2016	BW25113	none assigned	phosphoribosylglycinamide formyltransferase 2	1	1601.27					0.55
											purT	b1849	42C	GO:0043815; GO:0016742; GO:0016310; GO:0005515; GO:0016740; GO:0009152; GO:0004644; GO:0000287; GO:0006189; GO:0005829; GO:0046872; GO:0005524; GO:0000166; GO:0008776; GO:0006164; GO:0005737	metabolism	nucleotide transport and metabolism	F	0.66	phosphoribosylglycinamide formyltransferase 2	2198.86	0.154889	schmidt_2016	Schmidt et al. 2016	BW25113	none assigned	phosphoribosylglycinamide formyltransferase 2	1	2198.86					0.55
											purT	b1849	pH6	GO:0043815; GO:0016742; GO:0016310; GO:0005515; GO:0016740; GO:0009152; GO:0004644; GO:0000287; GO:0006189; GO:0005829; GO:0046872; GO:0005524; GO:0000166; GO:0008776; GO:0006164; GO:0005737	metabolism	nucleotide transport and metabolism	F	0.63	phosphoribosylglycinamide formyltransferase 2	1608.49	0.113303	schmidt_2016	Schmidt et al. 2016	BW25113	none assigned	phosphoribosylglycinamide formyltransferase 2	1	1608.49					0.66
											purT	b1849	chemostat_u0.12	GO:0043815; GO:0016742; GO:0016310; GO:0005515; GO:0016740; GO:0009152; GO:0004644; GO:0000287; GO:0006189; GO:0005829; GO:0046872; GO:0005524; GO:0000166; GO:0008776; GO:0006164; GO:0005737	metabolism	nucleotide transport and metabolism	F	0.12	phosphoribosylglycinamide formyltransferase 2	509.045	0.0358574	schmidt_2016	Schmidt et al. 2016	BW25113	none assigned	phosphoribosylglycinamide formyltransferase 2	1	509.045					0.63
											purT	b1849	chemostat_u0.2	GO:0043815; GO:0016742; GO:0016310; GO:0005515; GO:0016740; GO:0009152; GO:0004644; GO:0000287; GO:0006189; GO:0005829; GO:0046872; GO:0005524; GO:0000166; GO:0008776; GO:0006164; GO:0005737	metabolism	nucleotide transport and metabolism	F	0.2	phosphoribosylglycinamide formyltransferase 2	697.235	0.0491136	schmidt_2016	Schmidt et al. 2016	BW25113	none assigned	phosphoribosylglycinamide formyltransferase 2	1	697.235					0.12
											purT	b1849	chemostat_u0.35	GO:0043815; GO:0016742; GO:0016310; GO:0005515; GO:0016740; GO:0009152; GO:0004644; GO:0000287; GO:0006189; GO:0005829; GO:0046872; GO:0005524; GO:0000166; GO:0008776; GO:0006164; GO:0005737	metabolism	nucleotide transport and metabolism	F	0.35	phosphoribosylglycinamide formyltransferase 2	854.11	0.0601639	schmidt_2016	Schmidt et al. 2016	BW25113	none assigned	phosphoribosylglycinamide formyltransferase 2	1	854.11					0.2
											purT	b1849	chemostat_u0.5	GO:0043815; GO:0016742; GO:0016310; GO:0005515; GO:0016740; GO:0009152; GO:0004644; GO:0000287; GO:0006189; GO:0005829; GO:0046872; GO:0005524; GO:0000166; GO:0008776; GO:0006164; GO:0005737	metabolism	nucleotide transport and metabolism	F	0.5	phosphoribosylglycinamide formyltransferase 2	1339.24	0.094337	schmidt_2016	Schmidt et al. 2016	BW25113	none assigned	phosphoribosylglycinamide formyltransferase 2	1	1339.24					0.35
											zwf	b1852	lb_miller	GO:0016614; GO:0005515; GO:0042802; GO:0010699; GO:0016491; GO:0050661; GO:0006098; GO:0005829; GO:0009372; GO:0055114; GO:0006006; GO:0005975; GO:0004345	metabolism	carbohydrate transport and metabolism	G	1.9	GLU6PDEHYDROG-MONOMER	2991.45	0.276615	schmidt_2016	Schmidt et al. 2016	BW25113	none assigned	GLU6PDEHYDROG-MONOMER	1	2991.45					0.5
											zwf	b1852	glycerol_pAA	GO:0016614; GO:0005515; GO:0042802; GO:0010699; GO:0016491; GO:0050661; GO:0006098; GO:0005829; GO:0009372; GO:0055114; GO:0006006; GO:0005975; GO:0004345	metabolism	carbohydrate transport and metabolism	G	1.27	GLU6PDEHYDROG-MONOMER	1501.27	0.13882	schmidt_2016	Schmidt et al. 2016	BW25113	none assigned	GLU6PDEHYDROG-MONOMER	1	1501.27					1.9
											zwf	b1852	acetate	GO:0016614; GO:0005515; GO:0042802; GO:0010699; GO:0016491; GO:0050661; GO:0006098; GO:0005829; GO:0009372; GO:0055114; GO:0006006; GO:0005975; GO:0004345	metabolism	carbohydrate transport and metabolism	G	0.3	GLU6PDEHYDROG-MONOMER	577.892	0.0534368	schmidt_2016	Schmidt et al. 2016	BW25113	none assigned	GLU6PDEHYDROG-MONOMER	1	577.892					1.27
											zwf	b1852	fumarate	GO:0016614; GO:0005515; GO:0042802; GO:0010699; GO:0016491; GO:0050661; GO:0006098; GO:0005829; GO:0009372; GO:0055114; GO:0006006; GO:0005975; GO:0004345	metabolism	carbohydrate transport and metabolism	G	0.42	GLU6PDEHYDROG-MONOMER	786.014	0.0726816	schmidt_2016	Schmidt et al. 2016	BW25113	none assigned	GLU6PDEHYDROG-MONOMER	1	786.014					0.3
											zwf	b1852	galactose	GO:0016614; GO:0005515; GO:0042802; GO:0010699; GO:0016491; GO:0050661; GO:0006098; GO:0005829; GO:0009372; GO:0055114; GO:0006006; GO:0005975; GO:0004345	metabolism	carbohydrate transport and metabolism	G	0.26	GLU6PDEHYDROG-MONOMER	1107.24	0.102385	schmidt_2016	Schmidt et al. 2016	BW25113	none assigned	GLU6PDEHYDROG-MONOMER	1	1107.24					0.42
											zwf	b1852	glucose	GO:0016614; GO:0005515; GO:0042802; GO:0010699; GO:0016491; GO:0050661; GO:0006098; GO:0005829; GO:0009372; GO:0055114; GO:0006006; GO:0005975; GO:0004345	metabolism	carbohydrate transport and metabolism	G	0.58	GLU6PDEHYDROG-MONOMER	1188.04	0.109857	schmidt_2016	Schmidt et al. 2016	BW25113	none assigned	GLU6PDEHYDROG-MONOMER	1	1188.04					0.26
											zwf	b1852	glucosamine	GO:0016614; GO:0005515; GO:0042802; GO:0010699; GO:0016491; GO:0050661; GO:0006098; GO:0005829; GO:0009372; GO:0055114; GO:0006006; GO:0005975; GO:0004345	metabolism	carbohydrate transport and metabolism	G	0.46	GLU6PDEHYDROG-MONOMER	1047.73	0.0968822	schmidt_2016	Schmidt et al. 2016	BW25113	none assigned	GLU6PDEHYDROG-MONOMER	1	1047.73					0.58
											zwf	b1852	glycerol	GO:0016614; GO:0005515; GO:0042802; GO:0010699; GO:0016491; GO:0050661; GO:0006098; GO:0005829; GO:0009372; GO:0055114; GO:0006006; GO:0005975; GO:0004345	metabolism	carbohydrate transport and metabolism	G	0.47	GLU6PDEHYDROG-MONOMER	1100.04	0.101719	schmidt_2016	Schmidt et al. 2016	BW25113	none assigned	GLU6PDEHYDROG-MONOMER	1	1100.04					0.46
											zwf	b1852	pyruvate	GO:0016614; GO:0005515; GO:0042802; GO:0010699; GO:0016491; GO:0050661; GO:0006098; GO:0005829; GO:0009372; GO:0055114; GO:0006006; GO:0005975; GO:0004345	metabolism	carbohydrate transport and metabolism	G	0.4	GLU6PDEHYDROG-MONOMER	927.979	0.085809	schmidt_2016	Schmidt et al. 2016	BW25113	none assigned	GLU6PDEHYDROG-MONOMER	1	927.979					0.47
											zwf	b1852	succinate	GO:0016614; GO:0005515; GO:0042802; GO:0010699; GO:0016491; GO:0050661; GO:0006098; GO:0005829; GO:0009372; GO:0055114; GO:0006006; GO:0005975; GO:0004345	metabolism	carbohydrate transport and metabolism	G	0.44	GLU6PDEHYDROG-MONOMER	814.087	0.0752775	schmidt_2016	Schmidt et al. 2016	BW25113	none assigned	GLU6PDEHYDROG-MONOMER	1	814.087					0.4
											zwf	b1852	fructose	GO:0016614; GO:0005515; GO:0042802; GO:0010699; GO:0016491; GO:0050661; GO:0006098; GO:0005829; GO:0009372; GO:0055114; GO:0006006; GO:0005975; GO:0004345	metabolism	carbohydrate transport and metabolism	G	0.65	GLU6PDEHYDROG-MONOMER	1494.15	0.138162	schmidt_2016	Schmidt et al. 2016	BW25113	none assigned	GLU6PDEHYDROG-MONOMER	1	1494.15					0.44
											zwf	b1852	mannose	GO:0016614; GO:0005515; GO:0042802; GO:0010699; GO:0016491; GO:0050661; GO:0006098; GO:0005829; GO:0009372; GO:0055114; GO:0006006; GO:0005975; GO:0004345	metabolism	carbohydrate transport and metabolism	G	0.47	GLU6PDEHYDROG-MONOMER	926.231	0.0856474	schmidt_2016	Schmidt et al. 2016	BW25113	none assigned	GLU6PDEHYDROG-MONOMER	1	926.231					0.65
											zwf	b1852	xylose	GO:0016614; GO:0005515; GO:0042802; GO:0010699; GO:0016491; GO:0050661; GO:0006098; GO:0005829; GO:0009372; GO:0055114; GO:0006006; GO:0005975; GO:0004345	metabolism	carbohydrate transport and metabolism	G	0.55	GLU6PDEHYDROG-MONOMER	1693.8	0.156624	schmidt_2016	Schmidt et al. 2016	BW25113	none assigned	GLU6PDEHYDROG-MONOMER	1	1693.8					0.47
											zwf	b1852	osmotic_stress_glucose	GO:0016614; GO:0005515; GO:0042802; GO:0010699; GO:0016491; GO:0050661; GO:0006098; GO:0005829; GO:0009372; GO:0055114; GO:0006006; GO:0005975; GO:0004345	metabolism	carbohydrate transport and metabolism	G	0.55	GLU6PDEHYDROG-MONOMER	1232.7	0.113986	schmidt_2016	Schmidt et al. 2016	BW25113	none assigned	GLU6PDEHYDROG-MONOMER	1	1232.7					0.55
											zwf	b1852	42C	GO:0016614; GO:0005515; GO:0042802; GO:0010699; GO:0016491; GO:0050661; GO:0006098; GO:0005829; GO:0009372; GO:0055114; GO:0006006; GO:0005975; GO:0004345	metabolism	carbohydrate transport and metabolism	G	0.66	GLU6PDEHYDROG-MONOMER	1824	0.168663	schmidt_2016	Schmidt et al. 2016	BW25113	none assigned	GLU6PDEHYDROG-MONOMER	1	1824					0.55
											zwf	b1852	pH6	GO:0016614; GO:0005515; GO:0042802; GO:0010699; GO:0016491; GO:0050661; GO:0006098; GO:0005829; GO:0009372; GO:0055114; GO:0006006; GO:0005975; GO:0004345	metabolism	carbohydrate transport and metabolism	G	0.63	GLU6PDEHYDROG-MONOMER	1525.48	0.141059	schmidt_2016	Schmidt et al. 2016	BW25113	none assigned	GLU6PDEHYDROG-MONOMER	1	1525.48					0.66
											zwf	b1852	chemostat_u0.12	GO:0016614; GO:0005515; GO:0042802; GO:0010699; GO:0016491; GO:0050661; GO:0006098; GO:0005829; GO:0009372; GO:0055114; GO:0006006; GO:0005975; GO:0004345	metabolism	carbohydrate transport and metabolism	G	0.12	GLU6PDEHYDROG-MONOMER	872.107	0.0806426	schmidt_2016	Schmidt et al. 2016	BW25113	none assigned	GLU6PDEHYDROG-MONOMER	1	872.107					0.63
											zwf	b1852	chemostat_u0.2	GO:0016614; GO:0005515; GO:0042802; GO:0010699; GO:0016491; GO:0050661; GO:0006098; GO:0005829; GO:0009372; GO:0055114; GO:0006006; GO:0005975; GO:0004345	metabolism	carbohydrate transport and metabolism	G	0.2	GLU6PDEHYDROG-MONOMER	805.363	0.0744708	schmidt_2016	Schmidt et al. 2016	BW25113	none assigned	GLU6PDEHYDROG-MONOMER	1	805.363					0.12
											zwf	b1852	chemostat_u0.35	GO:0016614; GO:0005515; GO:0042802; GO:0010699; GO:0016491; GO:0050661; GO:0006098; GO:0005829; GO:0009372; GO:0055114; GO:0006006; GO:0005975; GO:0004345	metabolism	carbohydrate transport and metabolism	G	0.35	GLU6PDEHYDROG-MONOMER	756.736	0.0699743	schmidt_2016	Schmidt et al. 2016	BW25113	none assigned	GLU6PDEHYDROG-MONOMER	1	756.736					0.2
											zwf	b1852	chemostat_u0.5	GO:0016614; GO:0005515; GO:0042802; GO:0010699; GO:0016491; GO:0050661; GO:0006098; GO:0005829; GO:0009372; GO:0055114; GO:0006006; GO:0005975; GO:0004345	metabolism	carbohydrate transport and metabolism	G	0.5	GLU6PDEHYDROG-MONOMER	942.957	0.0871939	schmidt_2016	Schmidt et al. 2016	BW25113	none assigned	GLU6PDEHYDROG-MONOMER	1	942.957					0.35
											yebK	b1853	lb_miller	GO:1901135; GO:0097367; GO:0005829; GO:0003700; GO:0006974; GO:0006355; GO:0003677; GO:0006351	information storage and processing	transcription	K	1.9	DNA-binding transcriptional repressor YebK	186.469	0.00989782	schmidt_2016	Schmidt et al. 2016	BW25113	none assigned	DNA-binding transcriptional repressor YebK	1	186.469					0.5
											yebK	b1853	glycerol_pAA	GO:1901135; GO:0097367; GO:0005829; GO:0003700; GO:0006974; GO:0006355; GO:0003677; GO:0006351	information storage and processing	transcription	K	1.27	DNA-binding transcriptional repressor YebK	122.287	0.00649101	schmidt_2016	Schmidt et al. 2016	BW25113	none assigned	DNA-binding transcriptional repressor YebK	1	122.287					1.9
											yebK	b1853	acetate	GO:1901135; GO:0097367; GO:0005829; GO:0003700; GO:0006974; GO:0006355; GO:0003677; GO:0006351	information storage and processing	transcription	K	0.3	DNA-binding transcriptional repressor YebK	30.5127	0.00161962	schmidt_2016	Schmidt et al. 2016	BW25113	none assigned	DNA-binding transcriptional repressor YebK	1	30.5127					1.27
											yebK	b1853	fumarate	GO:1901135; GO:0097367; GO:0005829; GO:0003700; GO:0006974; GO:0006355; GO:0003677; GO:0006351	information storage and processing	transcription	K	0.42	DNA-binding transcriptional repressor YebK	52.2144	0.00277155	schmidt_2016	Schmidt et al. 2016	BW25113	none assigned	DNA-binding transcriptional repressor YebK	1	52.2144					0.3
											yebK	b1853	galactose	GO:1901135; GO:0097367; GO:0005829; GO:0003700; GO:0006974; GO:0006355; GO:0003677; GO:0006351	information storage and processing	transcription	K	0.26	DNA-binding transcriptional repressor YebK	47.1363	0.002502	schmidt_2016	Schmidt et al. 2016	BW25113	none assigned	DNA-binding transcriptional repressor YebK	1	47.1363					0.42
											yebK	b1853	glucose	GO:1901135; GO:0097367; GO:0005829; GO:0003700; GO:0006974; GO:0006355; GO:0003677; GO:0006351	information storage and processing	transcription	K	0.58	DNA-binding transcriptional repressor YebK	24.0689	0.00127758	schmidt_2016	Schmidt et al. 2016	BW25113	none assigned	DNA-binding transcriptional repressor YebK	1	24.0689					0.26
											yebK	b1853	glucosamine	GO:1901135; GO:0097367; GO:0005829; GO:0003700; GO:0006974; GO:0006355; GO:0003677; GO:0006351	information storage and processing	transcription	K	0.46	DNA-binding transcriptional repressor YebK	68.4729	0.00363456	schmidt_2016	Schmidt et al. 2016	BW25113	none assigned	DNA-binding transcriptional repressor YebK	1	68.4729					0.58
											yebK	b1853	glycerol	GO:1901135; GO:0097367; GO:0005829; GO:0003700; GO:0006974; GO:0006355; GO:0003677; GO:0006351	information storage and processing	transcription	K	0.47	DNA-binding transcriptional repressor YebK	73.2734	0.00388936	schmidt_2016	Schmidt et al. 2016	BW25113	none assigned	DNA-binding transcriptional repressor YebK	1	73.2734					0.46
											yebK	b1853	pyruvate	GO:1901135; GO:0097367; GO:0005829; GO:0003700; GO:0006974; GO:0006355; GO:0003677; GO:0006351	information storage and processing	transcription	K	0.4	DNA-binding transcriptional repressor YebK	71.5976	0.00380041	schmidt_2016	Schmidt et al. 2016	BW25113	none assigned	DNA-binding transcriptional repressor YebK	1	71.5976					0.47
											yebK	b1853	succinate	GO:1901135; GO:0097367; GO:0005829; GO:0003700; GO:0006974; GO:0006355; GO:0003677; GO:0006351	information storage and processing	transcription	K	0.44	DNA-binding transcriptional repressor YebK	60.7527	0.00322476	schmidt_2016	Schmidt et al. 2016	BW25113	none assigned	DNA-binding transcriptional repressor YebK	1	60.7527					0.4
											yebK	b1853	fructose	GO:1901135; GO:0097367; GO:0005829; GO:0003700; GO:0006974; GO:0006355; GO:0003677; GO:0006351	information storage and processing	transcription	K	0.65	DNA-binding transcriptional repressor YebK	68.8549	0.00365483	schmidt_2016	Schmidt et al. 2016	BW25113	none assigned	DNA-binding transcriptional repressor YebK	1	68.8549					0.44
											yebK	b1853	mannose	GO:1901135; GO:0097367; GO:0005829; GO:0003700; GO:0006974; GO:0006355; GO:0003677; GO:0006351	information storage and processing	transcription	K	0.47	DNA-binding transcriptional repressor YebK	77.0294	0.00408873	schmidt_2016	Schmidt et al. 2016	BW25113	none assigned	DNA-binding transcriptional repressor YebK	1	77.0294					0.65
											yebK	b1853	xylose	GO:1901135; GO:0097367; GO:0005829; GO:0003700; GO:0006974; GO:0006355; GO:0003677; GO:0006351	information storage and processing	transcription	K	0.55	DNA-binding transcriptional repressor YebK	46.8113	0.00248475	schmidt_2016	Schmidt et al. 2016	BW25113	none assigned	DNA-binding transcriptional repressor YebK	1	46.8113					0.47
											yebK	b1853	osmotic_stress_glucose	GO:1901135; GO:0097367; GO:0005829; GO:0003700; GO:0006974; GO:0006355; GO:0003677; GO:0006351	information storage and processing	transcription	K	0.55	DNA-binding transcriptional repressor YebK	6.68388	0.000354782	schmidt_2016	Schmidt et al. 2016	BW25113	none assigned	DNA-binding transcriptional repressor YebK	1	6.68388					0.55
											yebK	b1853	42C	GO:1901135; GO:0097367; GO:0005829; GO:0003700; GO:0006974; GO:0006355; GO:0003677; GO:0006351	information storage and processing	transcription	K	0.66	DNA-binding transcriptional repressor YebK	12.8242	0.000680712	schmidt_2016	Schmidt et al. 2016	BW25113	none assigned	DNA-binding transcriptional repressor YebK	1	12.8242					0.55
											yebK	b1853	pH6	GO:1901135; GO:0097367; GO:0005829; GO:0003700; GO:0006974; GO:0006355; GO:0003677; GO:0006351	information storage and processing	transcription	K	0.63	DNA-binding transcriptional repressor YebK	9.76617	0.00051839	schmidt_2016	Schmidt et al. 2016	BW25113	none assigned	DNA-binding transcriptional repressor YebK	1	9.76617					0.66
											yebK	b1853	chemostat_u0.12	GO:1901135; GO:0097367; GO:0005829; GO:0003700; GO:0006974; GO:0006355; GO:0003677; GO:0006351	information storage and processing	transcription	K	0.12	DNA-binding transcriptional repressor YebK	49.293	0.00261648	schmidt_2016	Schmidt et al. 2016	BW25113	none assigned	DNA-binding transcriptional repressor YebK	1	49.293					0.63
											yebK	b1853	chemostat_u0.2	GO:1901135; GO:0097367; GO:0005829; GO:0003700; GO:0006974; GO:0006355; GO:0003677; GO:0006351	information storage and processing	transcription	K	0.2	DNA-binding transcriptional repressor YebK	56.8601	0.00301814	schmidt_2016	Schmidt et al. 2016	BW25113	none assigned	DNA-binding transcriptional repressor YebK	1	56.8601					0.12
											yebK	b1853	chemostat_u0.35	GO:1901135; GO:0097367; GO:0005829; GO:0003700; GO:0006974; GO:0006355; GO:0003677; GO:0006351	information storage and processing	transcription	K	0.35	DNA-binding transcriptional repressor YebK	81.6088	0.00433181	schmidt_2016	Schmidt et al. 2016	BW25113	none assigned	DNA-binding transcriptional repressor YebK	1	81.6088					0.2
											yebK	b1853	chemostat_u0.5	GO:1901135; GO:0097367; GO:0005829; GO:0003700; GO:0006974; GO:0006355; GO:0003677; GO:0006351	information storage and processing	transcription	K	0.5	DNA-binding transcriptional repressor YebK	70.9346	0.00376522	schmidt_2016	Schmidt et al. 2016	BW25113	none assigned	DNA-binding transcriptional repressor YebK	1	70.9346					0.35
											yebC	b1864	lb_miller	GO:0006355; GO:0010212; GO:0005829; GO:0003677; GO:0005737	information storage and processing	translation, ribosomal structure and biogenesis	J	1.9	putative transcriptional regulator YebC	3757.16	0.164797	schmidt_2016	Schmidt et al. 2016	BW25113	none assigned	putative transcriptional regulator YebC	1	3757.16					0.5
											yebC	b1864	glycerol_pAA	GO:0006355; GO:0010212; GO:0005829; GO:0003677; GO:0005737	information storage and processing	translation, ribosomal structure and biogenesis	J	1.27	putative transcriptional regulator YebC	1648.27	0.0722967	schmidt_2016	Schmidt et al. 2016	BW25113	none assigned	putative transcriptional regulator YebC	1	1648.27					1.9
											yebC	b1864	acetate	GO:0006355; GO:0010212; GO:0005829; GO:0003677; GO:0005737	information storage and processing	translation, ribosomal structure and biogenesis	J	0.3	putative transcriptional regulator YebC	356.906	0.0156547	schmidt_2016	Schmidt et al. 2016	BW25113	none assigned	putative transcriptional regulator YebC	1	356.906					1.27
											yebC	b1864	fumarate	GO:0006355; GO:0010212; GO:0005829; GO:0003677; GO:0005737	information storage and processing	translation, ribosomal structure and biogenesis	J	0.42	putative transcriptional regulator YebC	492.307	0.0215937	schmidt_2016	Schmidt et al. 2016	BW25113	none assigned	putative transcriptional regulator YebC	1	492.307					0.3
											yebC	b1864	galactose	GO:0006355; GO:0010212; GO:0005829; GO:0003677; GO:0005737	information storage and processing	translation, ribosomal structure and biogenesis	J	0.26	putative transcriptional regulator YebC	401.12	0.017594	schmidt_2016	Schmidt et al. 2016	BW25113	none assigned	putative transcriptional regulator YebC	1	401.12					0.42
											yebC	b1864	glucose	GO:0006355; GO:0010212; GO:0005829; GO:0003677; GO:0005737	information storage and processing	translation, ribosomal structure and biogenesis	J	0.58	putative transcriptional regulator YebC	762.504	0.0334451	schmidt_2016	Schmidt et al. 2016	BW25113	none assigned	putative transcriptional regulator YebC	1	762.504					0.26
											yebC	b1864	glucosamine	GO:0006355; GO:0010212; GO:0005829; GO:0003677; GO:0005737	information storage and processing	translation, ribosomal structure and biogenesis	J	0.46	putative transcriptional regulator YebC	539.342	0.0236567	schmidt_2016	Schmidt et al. 2016	BW25113	none assigned	putative transcriptional regulator YebC	1	539.342					0.58
											yebC	b1864	glycerol	GO:0006355; GO:0010212; GO:0005829; GO:0003677; GO:0005737	information storage and processing	translation, ribosomal structure and biogenesis	J	0.47	putative transcriptional regulator YebC	548.611	0.0240633	schmidt_2016	Schmidt et al. 2016	BW25113	none assigned	putative transcriptional regulator YebC	1	548.611					0.46
											yebC	b1864	pyruvate	GO:0006355; GO:0010212; GO:0005829; GO:0003677; GO:0005737	information storage and processing	translation, ribosomal structure and biogenesis	J	0.4	putative transcriptional regulator YebC	456.551	0.0200253	schmidt_2016	Schmidt et al. 2016	BW25113	none assigned	putative transcriptional regulator YebC	1	456.551					0.47
											yebC	b1864	succinate	GO:0006355; GO:0010212; GO:0005829; GO:0003677; GO:0005737	information storage and processing	translation, ribosomal structure and biogenesis	J	0.44	putative transcriptional regulator YebC	509.388	0.0223429	schmidt_2016	Schmidt et al. 2016	BW25113	none assigned	putative transcriptional regulator YebC	1	509.388					0.4
											yebC	b1864	fructose	GO:0006355; GO:0010212; GO:0005829; GO:0003677; GO:0005737	information storage and processing	translation, ribosomal structure and biogenesis	J	0.65	putative transcriptional regulator YebC	675.761	0.0296404	schmidt_2016	Schmidt et al. 2016	BW25113	none assigned	putative transcriptional regulator YebC	1	675.761					0.44
											yebC	b1864	mannose	GO:0006355; GO:0010212; GO:0005829; GO:0003677; GO:0005737	information storage and processing	translation, ribosomal structure and biogenesis	J	0.47	putative transcriptional regulator YebC	526.994	0.0231151	schmidt_2016	Schmidt et al. 2016	BW25113	none assigned	putative transcriptional regulator YebC	1	526.994					0.65
											yebC	b1864	xylose	GO:0006355; GO:0010212; GO:0005829; GO:0003677; GO:0005737	information storage and processing	translation, ribosomal structure and biogenesis	J	0.55	putative transcriptional regulator YebC	771.908	0.0338576	schmidt_2016	Schmidt et al. 2016	BW25113	none assigned	putative transcriptional regulator YebC	1	771.908					0.47
											yebC	b1864	osmotic_stress_glucose	GO:0006355; GO:0010212; GO:0005829; GO:0003677; GO:0005737	information storage and processing	translation, ribosomal structure and biogenesis	J	0.55	putative transcriptional regulator YebC	1144.85	0.0502158	schmidt_2016	Schmidt et al. 2016	BW25113	none assigned	putative transcriptional regulator YebC	1	1144.85					0.55
											yebC	b1864	42C	GO:0006355; GO:0010212; GO:0005829; GO:0003677; GO:0005737	information storage and processing	translation, ribosomal structure and biogenesis	J	0.66	putative transcriptional regulator YebC	784.251	0.034399	schmidt_2016	Schmidt et al. 2016	BW25113	none assigned	putative transcriptional regulator YebC	1	784.251					0.55
											yebC	b1864	pH6	GO:0006355; GO:0010212; GO:0005829; GO:0003677; GO:0005737	information storage and processing	translation, ribosomal structure and biogenesis	J	0.63	putative transcriptional regulator YebC	865.283	0.0379532	schmidt_2016	Schmidt et al. 2016	BW25113	none assigned	putative transcriptional regulator YebC	1	865.283					0.66
											yebC	b1864	chemostat_u0.12	GO:0006355; GO:0010212; GO:0005829; GO:0003677; GO:0005737	information storage and processing	translation, ribosomal structure and biogenesis	J	0.12	putative transcriptional regulator YebC	302.394	0.0132636	schmidt_2016	Schmidt et al. 2016	BW25113	none assigned	putative transcriptional regulator YebC	1	302.394					0.63
											yebC	b1864	chemostat_u0.2	GO:0006355; GO:0010212; GO:0005829; GO:0003677; GO:0005737	information storage and processing	translation, ribosomal structure and biogenesis	J	0.2	putative transcriptional regulator YebC	326.247	0.0143099	schmidt_2016	Schmidt et al. 2016	BW25113	none assigned	putative transcriptional regulator YebC	1	326.247					0.12
											yebC	b1864	chemostat_u0.35	GO:0006355; GO:0010212; GO:0005829; GO:0003677; GO:0005737	information storage and processing	translation, ribosomal structure and biogenesis	J	0.35	putative transcriptional regulator YebC	421.954	0.0185078	schmidt_2016	Schmidt et al. 2016	BW25113	none assigned	putative transcriptional regulator YebC	1	421.954					0.2
											yebC	b1864	chemostat_u0.5	GO:0006355; GO:0010212; GO:0005829; GO:0003677; GO:0005737	information storage and processing	translation, ribosomal structure and biogenesis	J	0.5	putative transcriptional regulator YebC	542.886	0.0238122	schmidt_2016	Schmidt et al. 2016	BW25113	none assigned	putative transcriptional regulator YebC	1	542.886					0.35
											yecD	b1867	lb_miller	GO:0005829; GO:0003824; GO:0016787	poorly characterized	general function prediction only	R	1.9	isochorismatase family protein YecD	119.023	0.00404087	schmidt_2016	Schmidt et al. 2016	BW25113	none assigned	isochorismatase family protein YecD	1	119.023					0.5
											yecD	b1867	glycerol_pAA	GO:0005829; GO:0003824; GO:0016787	poorly characterized	general function prediction only	R	1.27	isochorismatase family protein YecD	102.773	0.00348918	schmidt_2016	Schmidt et al. 2016	BW25113	none assigned	isochorismatase family protein YecD	1	102.773					1.9
											yecD	b1867	acetate	GO:0005829; GO:0003824; GO:0016787	poorly characterized	general function prediction only	R	0.3	isochorismatase family protein YecD	44.3821	0.00150679	schmidt_2016	Schmidt et al. 2016	BW25113	none assigned	isochorismatase family protein YecD	1	44.3821					1.27
											yecD	b1867	fumarate	GO:0005829; GO:0003824; GO:0016787	poorly characterized	general function prediction only	R	0.42	isochorismatase family protein YecD	29.8368	0.00101297	schmidt_2016	Schmidt et al. 2016	BW25113	none assigned	isochorismatase family protein YecD	1	29.8368					0.3
											yecD	b1867	galactose	GO:0005829; GO:0003824; GO:0016787	poorly characterized	general function prediction only	R	0.26	isochorismatase family protein YecD	59.1514	0.00200821	schmidt_2016	Schmidt et al. 2016	BW25113	none assigned	isochorismatase family protein YecD	1	59.1514					0.42
											yecD	b1867	glucose	GO:0005829; GO:0003824; GO:0016787	poorly characterized	general function prediction only	R	0.58	isochorismatase family protein YecD	17.3296	0.000588347	schmidt_2016	Schmidt et al. 2016	BW25113	none assigned	isochorismatase family protein YecD	1	17.3296					0.26
											yecD	b1867	glucosamine	GO:0005829; GO:0003824; GO:0016787	poorly characterized	general function prediction only	R	0.46	isochorismatase family protein YecD	15.0078	0.000509519	schmidt_2016	Schmidt et al. 2016	BW25113	none assigned	isochorismatase family protein YecD	1	15.0078					0.58
											yecD	b1867	glycerol	GO:0005829; GO:0003824; GO:0016787	poorly characterized	general function prediction only	R	0.47	isochorismatase family protein YecD	152.183	0.00516667	schmidt_2016	Schmidt et al. 2016	BW25113	none assigned	isochorismatase family protein YecD	1	152.183					0.46
											yecD	b1867	pyruvate	GO:0005829; GO:0003824; GO:0016787	poorly characterized	general function prediction only	R	0.4	isochorismatase family protein YecD	35.3339	0.0011996	schmidt_2016	Schmidt et al. 2016	BW25113	none assigned	isochorismatase family protein YecD	1	35.3339					0.47
											yecD	b1867	succinate	GO:0005829; GO:0003824; GO:0016787	poorly characterized	general function prediction only	R	0.44	isochorismatase family protein YecD	30.8437	0.00104715	schmidt_2016	Schmidt et al. 2016	BW25113	none assigned	isochorismatase family protein YecD	1	30.8437					0.4
											yecD	b1867	fructose	GO:0005829; GO:0003824; GO:0016787	poorly characterized	general function prediction only	R	0.65	isochorismatase family protein YecD	38.362	0.0013024	schmidt_2016	Schmidt et al. 2016	BW25113	none assigned	isochorismatase family protein YecD	1	38.362					0.44
											yecD	b1867	mannose	GO:0005829; GO:0003824; GO:0016787	poorly characterized	general function prediction only	R	0.47	isochorismatase family protein YecD	36.6359	0.0012438	schmidt_2016	Schmidt et al. 2016	BW25113	none assigned	isochorismatase family protein YecD	1	36.6359					0.65
											yecD	b1867	xylose	GO:0005829; GO:0003824; GO:0016787	poorly characterized	general function prediction only	R	0.55	isochorismatase family protein YecD	30.5706	0.00103788	schmidt_2016	Schmidt et al. 2016	BW25113	none assigned	isochorismatase family protein YecD	1	30.5706					0.47
											yecD	b1867	osmotic_stress_glucose	GO:0005829; GO:0003824; GO:0016787	poorly characterized	general function prediction only	R	0.55	isochorismatase family protein YecD	54.4259	0.00184778	schmidt_2016	Schmidt et al. 2016	BW25113	none assigned	isochorismatase family protein YecD	1	54.4259					0.55
											yecD	b1867	42C	GO:0005829; GO:0003824; GO:0016787	poorly characterized	general function prediction only	R	0.66	isochorismatase family protein YecD	19.7296	0.000669826	schmidt_2016	Schmidt et al. 2016	BW25113	none assigned	isochorismatase family protein YecD	1	19.7296					0.55
											yecD	b1867	pH6	GO:0005829; GO:0003824; GO:0016787	poorly characterized	general function prediction only	R	0.63	isochorismatase family protein YecD	205.09	0.00696286	schmidt_2016	Schmidt et al. 2016	BW25113	none assigned	isochorismatase family protein YecD	1	205.09					0.66
											yecD	b1867	chemostat_u0.12	GO:0005829; GO:0003824; GO:0016787	poorly characterized	general function prediction only	R	0.12	isochorismatase family protein YecD	49.293	0.00167351	schmidt_2016	Schmidt et al. 2016	BW25113	none assigned	isochorismatase family protein YecD	1	49.293					0.63
											yecD	b1867	chemostat_u0.2	GO:0005829; GO:0003824; GO:0016787	poorly characterized	general function prediction only	R	0.2	isochorismatase family protein YecD	72.7064	0.0024684	schmidt_2016	Schmidt et al. 2016	BW25113	none assigned	isochorismatase family protein YecD	1	72.7064					0.12
											yecD	b1867	chemostat_u0.35	GO:0005829; GO:0003824; GO:0016787	poorly characterized	general function prediction only	R	0.35	isochorismatase family protein YecD	65.8434	0.00223541	schmidt_2016	Schmidt et al. 2016	BW25113	none assigned	isochorismatase family protein YecD	1	65.8434					0.2
											yecD	b1867	chemostat_u0.5	GO:0005829; GO:0003824; GO:0016787	poorly characterized	general function prediction only	R	0.5	isochorismatase family protein YecD	52.9645	0.00179816	schmidt_2016	Schmidt et al. 2016	BW25113	none assigned	isochorismatase family protein YecD	1	52.9645					0.35
											yecE	b1868	lb_miller	GO:0005829	poorly characterized	function unknown	S	1.9	DUF72 domain-containing protein YecE	1.98372	0.000103659	schmidt_2016	Schmidt et al. 2016	BW25113	none assigned	DUF72 domain-containing protein YecE	1	1.98372					0.5
											yecE	b1868	glycerol_pAA	GO:0005829	poorly characterized	function unknown	S	1.27	DUF72 domain-containing protein YecE	1.30092	6.798e-05	schmidt_2016	Schmidt et al. 2016	BW25113	none assigned	DUF72 domain-containing protein YecE	1	1.30092					1.9
											yecE	b1868	acetate	GO:0005829	poorly characterized	function unknown	S	0.3	DUF72 domain-containing protein YecE	0	0	schmidt_2016	Schmidt et al. 2016	BW25113	none assigned	DUF72 domain-containing protein YecE	1	0					1.27
											yecE	b1868	fumarate	GO:0005829	poorly characterized	function unknown	S	0.42	DUF72 domain-containing protein YecE	0	0	schmidt_2016	Schmidt et al. 2016	BW25113	none assigned	DUF72 domain-containing protein YecE	1	0					0.3
											yecE	b1868	galactose	GO:0005829	poorly characterized	function unknown	S	0.26	DUF72 domain-containing protein YecE	0.92424	4.82963e-05	schmidt_2016	Schmidt et al. 2016	BW25113	none assigned	DUF72 domain-containing protein YecE	1	0.92424					0.42
											yecE	b1868	glucose	GO:0005829	poorly characterized	function unknown	S	0.58	DUF72 domain-containing protein YecE	0	0	schmidt_2016	Schmidt et al. 2016	BW25113	none assigned	DUF72 domain-containing protein YecE	1	0					0.26
											yecE	b1868	glucosamine	GO:0005829	poorly characterized	function unknown	S	0.46	DUF72 domain-containing protein YecE	0.937986	4.90146e-05	schmidt_2016	Schmidt et al. 2016	BW25113	none assigned	DUF72 domain-containing protein YecE	1	0.937986					0.58
											yecE	b1868	glycerol	GO:0005829	poorly characterized	function unknown	S	0.47	DUF72 domain-containing protein YecE	0.939402	4.90886e-05	schmidt_2016	Schmidt et al. 2016	BW25113	none assigned	DUF72 domain-containing protein YecE	1	0.939402					0.46
											yecE	b1868	pyruvate	GO:0005829	poorly characterized	function unknown	S	0.4	DUF72 domain-containing protein YecE	0.929839	4.85889e-05	schmidt_2016	Schmidt et al. 2016	BW25113	none assigned	DUF72 domain-containing protein YecE	1	0.929839					0.47
											yecE	b1868	succinate	GO:0005829	poorly characterized	function unknown	S	0.44	DUF72 domain-containing protein YecE	0	0	schmidt_2016	Schmidt et al. 2016	BW25113	none assigned	DUF72 domain-containing protein YecE	1	0					0.4
											yecE	b1868	fructose	GO:0005829	poorly characterized	function unknown	S	0.65	DUF72 domain-containing protein YecE	0.983641	5.14003e-05	schmidt_2016	Schmidt et al. 2016	BW25113	none assigned	DUF72 domain-containing protein YecE	1	0.983641					0.44
											yecE	b1868	mannose	GO:0005829	poorly characterized	function unknown	S	0.47	DUF72 domain-containing protein YecE	0	0	schmidt_2016	Schmidt et al. 2016	BW25113	none assigned	DUF72 domain-containing protein YecE	1	0					0.65
											yecE	b1868	xylose	GO:0005829	poorly characterized	function unknown	S	0.55	DUF72 domain-containing protein YecE	0	0	schmidt_2016	Schmidt et al. 2016	BW25113	none assigned	DUF72 domain-containing protein YecE	1	0					0.47
											yecE	b1868	osmotic_stress_glucose	GO:0005829	poorly characterized	function unknown	S	0.55	DUF72 domain-containing protein YecE	1.90968	9.97907e-05	schmidt_2016	Schmidt et al. 2016	BW25113	none assigned	DUF72 domain-containing protein YecE	1	1.90968					0.55
											yecE	b1868	42C	GO:0005829	poorly characterized	function unknown	S	0.66	DUF72 domain-containing protein YecE	2.95944	0.000154646	schmidt_2016	Schmidt et al. 2016	BW25113	none assigned	DUF72 domain-containing protein YecE	1	2.95944					0.55
											yecE	b1868	pH6	GO:0005829	poorly characterized	function unknown	S	0.63	DUF72 domain-containing protein YecE	0.976617	5.10333e-05	schmidt_2016	Schmidt et al. 2016	BW25113	none assigned	DUF72 domain-containing protein YecE	1	0.976617					0.66
											yecE	b1868	chemostat_u0.12	GO:0005829	poorly characterized	function unknown	S	0.12	DUF72 domain-containing protein YecE	0.947943	4.95349e-05	schmidt_2016	Schmidt et al. 2016	BW25113	none assigned	DUF72 domain-containing protein YecE	1	0.947943					0.63
											yecE	b1868	chemostat_u0.2	GO:0005829	poorly characterized	function unknown	S	0.2	DUF72 domain-containing protein YecE	0	0	schmidt_2016	Schmidt et al. 2016	BW25113	none assigned	DUF72 domain-containing protein YecE	1	0					0.12
											yecE	b1868	chemostat_u0.35	GO:0005829	poorly characterized	function unknown	S	0.35	DUF72 domain-containing protein YecE	0	0	schmidt_2016	Schmidt et al. 2016	BW25113	none assigned	DUF72 domain-containing protein YecE	1	0					0.2
											yecE	b1868	chemostat_u0.5	GO:0005829	poorly characterized	function unknown	S	0.5	DUF72 domain-containing protein YecE	0	0	schmidt_2016	Schmidt et al. 2016	BW25113	none assigned	DUF72 domain-containing protein YecE	1	0					0.35
											cutC	b1874	lb_miller	GO:0005623; GO:0006878; GO:0055070; GO:0005507; GO:0005829; GO:0005737	metabolism	inorganic ion transport and metabolism	P	1.9	protein CutC	182.502	0.00810763	schmidt_2016	Schmidt et al. 2016	BW25113	none assigned	protein CutC	1	182.502					0.5
											cutC	b1874	glycerol_pAA	GO:0005623; GO:0006878; GO:0055070; GO:0005507; GO:0005829; GO:0005737	metabolism	inorganic ion transport and metabolism	P	1.27	protein CutC	110.579	0.00491244	schmidt_2016	Schmidt et al. 2016	BW25113	none assigned	protein CutC	1	110.579					1.9
											cutC	b1874	acetate	GO:0005623; GO:0006878; GO:0055070; GO:0005507; GO:0005829; GO:0005737	metabolism	inorganic ion transport and metabolism	P	0.3	protein CutC	37.9097	0.00168413	schmidt_2016	Schmidt et al. 2016	BW25113	none assigned	protein CutC	1	37.9097					1.27
											cutC	b1874	fumarate	GO:0005623; GO:0006878; GO:0055070; GO:0005507; GO:0005829; GO:0005737	metabolism	inorganic ion transport and metabolism	P	0.42	protein CutC	42.8904	0.0019054	schmidt_2016	Schmidt et al. 2016	BW25113	none assigned	protein CutC	1	42.8904					0.3
											cutC	b1874	galactose	GO:0005623; GO:0006878; GO:0055070; GO:0005507; GO:0005829; GO:0005737	metabolism	inorganic ion transport and metabolism	P	0.26	protein CutC	32.3484	0.00143708	schmidt_2016	Schmidt et al. 2016	BW25113	none assigned	protein CutC	1	32.3484					0.42
											cutC	b1874	glucose	GO:0005623; GO:0006878; GO:0055070; GO:0005507; GO:0005829; GO:0005737	metabolism	inorganic ion transport and metabolism	P	0.58	protein CutC	74.1323	0.00329332	schmidt_2016	Schmidt et al. 2016	BW25113	none assigned	protein CutC	1	74.1323					0.26
											cutC	b1874	glucosamine	GO:0005623; GO:0006878; GO:0055070; GO:0005507; GO:0005829; GO:0005737	metabolism	inorganic ion transport and metabolism	P	0.46	protein CutC	54.4032	0.00241686	schmidt_2016	Schmidt et al. 2016	BW25113	none assigned	protein CutC	1	54.4032					0.58
											cutC	b1874	glycerol	GO:0005623; GO:0006878; GO:0055070; GO:0005507; GO:0005829; GO:0005737	metabolism	inorganic ion transport and metabolism	P	0.47	protein CutC	51.6671	0.00229531	schmidt_2016	Schmidt et al. 2016	BW25113	none assigned	protein CutC	1	51.6671					0.46
											cutC	b1874	pyruvate	GO:0005623; GO:0006878; GO:0055070; GO:0005507; GO:0005829; GO:0005737	metabolism	inorganic ion transport and metabolism	P	0.4	protein CutC	49.2815	0.00218932	schmidt_2016	Schmidt et al. 2016	BW25113	none assigned	protein CutC	1	49.2815					0.47
											cutC	b1874	succinate	GO:0005623; GO:0006878; GO:0055070; GO:0005507; GO:0005829; GO:0005737	metabolism	inorganic ion transport and metabolism	P	0.44	protein CutC	54.2101	0.00240828	schmidt_2016	Schmidt et al. 2016	BW25113	none assigned	protein CutC	1	54.2101					0.4
											cutC	b1874	fructose	GO:0005623; GO:0006878; GO:0055070; GO:0005507; GO:0005829; GO:0005737	metabolism	inorganic ion transport and metabolism	P	0.65	protein CutC	34.4274	0.00152944	schmidt_2016	Schmidt et al. 2016	BW25113	none assigned	protein CutC	1	34.4274					0.44
											cutC	b1874	mannose	GO:0005623; GO:0006878; GO:0055070; GO:0005507; GO:0005829; GO:0005737	metabolism	inorganic ion transport and metabolism	P	0.47	protein CutC	38.5147	0.00171101	schmidt_2016	Schmidt et al. 2016	BW25113	none assigned	protein CutC	1	38.5147					0.65
											cutC	b1874	xylose	GO:0005623; GO:0006878; GO:0055070; GO:0005507; GO:0005829; GO:0005737	metabolism	inorganic ion transport and metabolism	P	0.55	protein CutC	51.5879	0.00229179	schmidt_2016	Schmidt et al. 2016	BW25113	none assigned	protein CutC	1	51.5879					0.47
											cutC	b1874	osmotic_stress_glucose	GO:0005623; GO:0006878; GO:0055070; GO:0005507; GO:0005829; GO:0005737	metabolism	inorganic ion transport and metabolism	P	0.55	protein CutC	75.4324	0.00335108	schmidt_2016	Schmidt et al. 2016	BW25113	none assigned	protein CutC	1	75.4324					0.55
											cutC	b1874	42C	GO:0005623; GO:0006878; GO:0055070; GO:0005507; GO:0005829; GO:0005737	metabolism	inorganic ion transport and metabolism	P	0.66	protein CutC	54.2564	0.00241033	schmidt_2016	Schmidt et al. 2016	BW25113	none assigned	protein CutC	1	54.2564					0.55
											cutC	b1874	pH6	GO:0005623; GO:0006878; GO:0055070; GO:0005507; GO:0005829; GO:0005737	metabolism	inorganic ion transport and metabolism	P	0.63	protein CutC	59.5737	0.00264655	schmidt_2016	Schmidt et al. 2016	BW25113	none assigned	protein CutC	1	59.5737					0.66
											cutC	b1874	chemostat_u0.12	GO:0005623; GO:0006878; GO:0055070; GO:0005507; GO:0005829; GO:0005737	metabolism	inorganic ion transport and metabolism	P	0.12	protein CutC	33.178	0.00147393	schmidt_2016	Schmidt et al. 2016	BW25113	none assigned	protein CutC	1	33.178					0.63
											cutC	b1874	chemostat_u0.2	GO:0005623; GO:0006878; GO:0055070; GO:0005507; GO:0005829; GO:0005737	metabolism	inorganic ion transport and metabolism	P	0.2	protein CutC	38.2175	0.00169781	schmidt_2016	Schmidt et al. 2016	BW25113	none assigned	protein CutC	1	38.2175					0.12
											cutC	b1874	chemostat_u0.35	GO:0005623; GO:0006878; GO:0055070; GO:0005507; GO:0005829; GO:0005737	metabolism	inorganic ion transport and metabolism	P	0.35	protein CutC	38.0223	0.00168914	schmidt_2016	Schmidt et al. 2016	BW25113	none assigned	protein CutC	1	38.0223					0.2
											cutC	b1874	chemostat_u0.5	GO:0005623; GO:0006878; GO:0055070; GO:0005507; GO:0005829; GO:0005737	metabolism	inorganic ion transport and metabolism	P	0.5	protein CutC	44.4523	0.00197479	schmidt_2016	Schmidt et al. 2016	BW25113	none assigned	protein CutC	1	44.4523					0.35
											yecM	b1875	lb_miller	GO:0005829	poorly characterized	general function prediction only	R	1.9	putative metal-binding enzyme YecM	698.268	0.0245793	schmidt_2016	Schmidt et al. 2016	BW25113	none assigned	putative metal-binding enzyme YecM	1	698.268					0.5
											yecM	b1875	glycerol_pAA	GO:0005829	poorly characterized	general function prediction only	R	1.27	putative metal-binding enzyme YecM	294.009	0.0103492	schmidt_2016	Schmidt et al. 2016	BW25113	none assigned	putative metal-binding enzyme YecM	1	294.009					1.9
											yecM	b1875	acetate	GO:0005829	poorly characterized	general function prediction only	R	0.3	putative metal-binding enzyme YecM	149.789	0.00527263	schmidt_2016	Schmidt et al. 2016	BW25113	none assigned	putative metal-binding enzyme YecM	1	149.789					1.27
											yecM	b1875	fumarate	GO:0005829	poorly characterized	general function prediction only	R	0.42	putative metal-binding enzyme YecM	147.319	0.00518568	schmidt_2016	Schmidt et al. 2016	BW25113	none assigned	putative metal-binding enzyme YecM	1	147.319					0.3
											yecM	b1875	galactose	GO:0005829	poorly characterized	general function prediction only	R	0.26	putative metal-binding enzyme YecM	139.56	0.00491256	schmidt_2016	Schmidt et al. 2016	BW25113	none assigned	putative metal-binding enzyme YecM	1	139.56					0.42
											yecM	b1875	glucose	GO:0005829	poorly characterized	general function prediction only	R	0.58	putative metal-binding enzyme YecM	270.535	0.00952291	schmidt_2016	Schmidt et al. 2016	BW25113	none assigned	putative metal-binding enzyme YecM	1	270.535					0.26
											yecM	b1875	glucosamine	GO:0005829	poorly characterized	general function prediction only	R	0.46	putative metal-binding enzyme YecM	168.837	0.00594313	schmidt_2016	Schmidt et al. 2016	BW25113	none assigned	putative metal-binding enzyme YecM	1	168.837					0.58
											yecM	b1875	glycerol	GO:0005829	poorly characterized	general function prediction only	R	0.47	putative metal-binding enzyme YecM	218.881	0.00770467	schmidt_2016	Schmidt et al. 2016	BW25113	none assigned	putative metal-binding enzyme YecM	1	218.881					0.46
											yecM	b1875	pyruvate	GO:0005829	poorly characterized	general function prediction only	R	0.4	putative metal-binding enzyme YecM	225.951	0.00795354	schmidt_2016	Schmidt et al. 2016	BW25113	none assigned	putative metal-binding enzyme YecM	1	225.951					0.47
											yecM	b1875	succinate	GO:0005829	poorly characterized	general function prediction only	R	0.44	putative metal-binding enzyme YecM	172.912	0.00608654	schmidt_2016	Schmidt et al. 2016	BW25113	none assigned	putative metal-binding enzyme YecM	1	172.912					0.4
											yecM	b1875	fructose	GO:0005829	poorly characterized	general function prediction only	R	0.65	putative metal-binding enzyme YecM	198.695	0.00699414	schmidt_2016	Schmidt et al. 2016	BW25113	none assigned	putative metal-binding enzyme YecM	1	198.695					0.44
											yecM	b1875	mannose	GO:0005829	poorly characterized	general function prediction only	R	0.47	putative metal-binding enzyme YecM	180.361	0.00634878	schmidt_2016	Schmidt et al. 2016	BW25113	none assigned	putative metal-binding enzyme YecM	1	180.361					0.65
											yecM	b1875	xylose	GO:0005829	poorly characterized	general function prediction only	R	0.55	putative metal-binding enzyme YecM	232.146	0.00817159	schmidt_2016	Schmidt et al. 2016	BW25113	none assigned	putative metal-binding enzyme YecM	1	232.146					0.47
											yecM	b1875	osmotic_stress_glucose	GO:0005829	poorly characterized	general function prediction only	R	0.55	putative metal-binding enzyme YecM	287.407	0.0101168	schmidt_2016	Schmidt et al. 2016	BW25113	none assigned	putative metal-binding enzyme YecM	1	287.407					0.55
											yecM	b1875	42C	GO:0005829	poorly characterized	general function prediction only	R	0.66	putative metal-binding enzyme YecM	172.634	0.00607677	schmidt_2016	Schmidt et al. 2016	BW25113	none assigned	putative metal-binding enzyme YecM	1	172.634					0.55
											yecM	b1875	pH6	GO:0005829	poorly characterized	general function prediction only	R	0.63	putative metal-binding enzyme YecM	198.253	0.00697858	schmidt_2016	Schmidt et al. 2016	BW25113	none assigned	putative metal-binding enzyme YecM	1	198.253					0.66
											yecM	b1875	chemostat_u0.12	GO:0005829	poorly characterized	general function prediction only	R	0.12	putative metal-binding enzyme YecM	107.118	0.00377057	schmidt_2016	Schmidt et al. 2016	BW25113	none assigned	putative metal-binding enzyme YecM	1	107.118					0.63
											yecM	b1875	chemostat_u0.2	GO:0005829	poorly characterized	general function prediction only	R	0.2	putative metal-binding enzyme YecM	120.245	0.00423267	schmidt_2016	Schmidt et al. 2016	BW25113	none assigned	putative metal-binding enzyme YecM	1	120.245					0.12
											yecM	b1875	chemostat_u0.35	GO:0005829	poorly characterized	general function prediction only	R	0.35	putative metal-binding enzyme YecM	125.195	0.00440691	schmidt_2016	Schmidt et al. 2016	BW25113	none assigned	putative metal-binding enzyme YecM	1	125.195					0.2
											yecM	b1875	chemostat_u0.5	GO:0005829	poorly characterized	general function prediction only	R	0.5	putative metal-binding enzyme YecM	137.14	0.00482738	schmidt_2016	Schmidt et al. 2016	BW25113	none assigned	putative metal-binding enzyme YecM	1	137.14					0.35
											argS	b1876	lb_miller	GO:0005829; GO:0006420; GO:0006418; GO:0016874; GO:0006412; GO:0005524; GO:0004812; GO:0000166; GO:0004814; GO:0005737	information storage and processing	translation, ribosomal structure and biogenesis	J	1.9	arginine&mdash;tRNA ligase	2890.28	0.31034	schmidt_2016	Schmidt et al. 2016	BW25113	none assigned	arginine&mdash;tRNA ligase	1	2890.28					0.5
											argS	b1876	glycerol_pAA	GO:0005829; GO:0006420; GO:0006418; GO:0016874; GO:0006412; GO:0005524; GO:0004812; GO:0000166; GO:0004814; GO:0005737	information storage and processing	translation, ribosomal structure and biogenesis	J	1.27	arginine&mdash;tRNA ligase	1415.41	0.151977	schmidt_2016	Schmidt et al. 2016	BW25113	none assigned	arginine&mdash;tRNA ligase	1	1415.41					1.9
											argS	b1876	acetate	GO:0005829; GO:0006420; GO:0006418; GO:0016874; GO:0006412; GO:0005524; GO:0004812; GO:0000166; GO:0004814; GO:0005737	information storage and processing	translation, ribosomal structure and biogenesis	J	0.3	arginine&mdash;tRNA ligase	411.459	0.0441799	schmidt_2016	Schmidt et al. 2016	BW25113	none assigned	arginine&mdash;tRNA ligase	1	411.459					1.27
											argS	b1876	fumarate	GO:0005829; GO:0006420; GO:0006418; GO:0016874; GO:0006412; GO:0005524; GO:0004812; GO:0000166; GO:0004814; GO:0005737	information storage and processing	translation, ribosomal structure and biogenesis	J	0.42	arginine&mdash;tRNA ligase	543.59	0.0583673	schmidt_2016	Schmidt et al. 2016	BW25113	none assigned	arginine&mdash;tRNA ligase	1	543.59					0.3
											argS	b1876	galactose	GO:0005829; GO:0006420; GO:0006418; GO:0016874; GO:0006412; GO:0005524; GO:0004812; GO:0000166; GO:0004814; GO:0005737	information storage and processing	translation, ribosomal structure and biogenesis	J	0.26	arginine&mdash;tRNA ligase	495.393	0.0531922	schmidt_2016	Schmidt et al. 2016	BW25113	none assigned	arginine&mdash;tRNA ligase	1	495.393					0.42
											argS	b1876	glucose	GO:0005829; GO:0006420; GO:0006418; GO:0016874; GO:0006412; GO:0005524; GO:0004812; GO:0000166; GO:0004814; GO:0005737	information storage and processing	translation, ribosomal structure and biogenesis	J	0.58	arginine&mdash;tRNA ligase	905.955	0.0972758	schmidt_2016	Schmidt et al. 2016	BW25113	none assigned	arginine&mdash;tRNA ligase	1	905.955					0.26
											argS	b1876	glucosamine	GO:0005829; GO:0006420; GO:0006418; GO:0016874; GO:0006412; GO:0005524; GO:0004812; GO:0000166; GO:0004814; GO:0005737	information storage and processing	translation, ribosomal structure and biogenesis	J	0.46	arginine&mdash;tRNA ligase	601.249	0.0645584	schmidt_2016	Schmidt et al. 2016	BW25113	none assigned	arginine&mdash;tRNA ligase	1	601.249					0.58
											argS	b1876	glycerol	GO:0005829; GO:0006420; GO:0006418; GO:0016874; GO:0006412; GO:0005524; GO:0004812; GO:0000166; GO:0004814; GO:0005737	information storage and processing	translation, ribosomal structure and biogenesis	J	0.47	arginine&mdash;tRNA ligase	613.43	0.0658663	schmidt_2016	Schmidt et al. 2016	BW25113	none assigned	arginine&mdash;tRNA ligase	1	613.43					0.46
											argS	b1876	pyruvate	GO:0005829; GO:0006420; GO:0006418; GO:0016874; GO:0006412; GO:0005524; GO:0004812; GO:0000166; GO:0004814; GO:0005737	information storage and processing	translation, ribosomal structure and biogenesis	J	0.4	arginine&mdash;tRNA ligase	539.306	0.0579074	schmidt_2016	Schmidt et al. 2016	BW25113	none assigned	arginine&mdash;tRNA ligase	1	539.306					0.47
											argS	b1876	succinate	GO:0005829; GO:0006420; GO:0006418; GO:0016874; GO:0006412; GO:0005524; GO:0004812; GO:0000166; GO:0004814; GO:0005737	information storage and processing	translation, ribosomal structure and biogenesis	J	0.44	arginine&mdash;tRNA ligase	607.527	0.0652325	schmidt_2016	Schmidt et al. 2016	BW25113	none assigned	arginine&mdash;tRNA ligase	1	607.527					0.4
											argS	b1876	fructose	GO:0005829; GO:0006420; GO:0006418; GO:0016874; GO:0006412; GO:0005524; GO:0004812; GO:0000166; GO:0004814; GO:0005737	information storage and processing	translation, ribosomal structure and biogenesis	J	0.65	arginine&mdash;tRNA ligase	811.504	0.0871342	schmidt_2016	Schmidt et al. 2016	BW25113	none assigned	arginine&mdash;tRNA ligase	1	811.504					0.44
											argS	b1876	mannose	GO:0005829; GO:0006420; GO:0006418; GO:0016874; GO:0006412; GO:0005524; GO:0004812; GO:0000166; GO:0004814; GO:0005737	information storage and processing	translation, ribosomal structure and biogenesis	J	0.47	arginine&mdash;tRNA ligase	567.387	0.0609225	schmidt_2016	Schmidt et al. 2016	BW25113	none assigned	arginine&mdash;tRNA ligase	1	567.387					0.65
											argS	b1876	xylose	GO:0005829; GO:0006420; GO:0006418; GO:0016874; GO:0006412; GO:0005524; GO:0004812; GO:0000166; GO:0004814; GO:0005737	information storage and processing	translation, ribosomal structure and biogenesis	J	0.55	arginine&mdash;tRNA ligase	686.883	0.0737533	schmidt_2016	Schmidt et al. 2016	BW25113	none assigned	arginine&mdash;tRNA ligase	1	686.883					0.47
											argS	b1876	osmotic_stress_glucose	GO:0005829; GO:0006420; GO:0006418; GO:0016874; GO:0006412; GO:0005524; GO:0004812; GO:0000166; GO:0004814; GO:0005737	information storage and processing	translation, ribosomal structure and biogenesis	J	0.55	arginine&mdash;tRNA ligase	535.666	0.0575164	schmidt_2016	Schmidt et al. 2016	BW25113	none assigned	arginine&mdash;tRNA ligase	1	535.666					0.55
											argS	b1876	42C	GO:0005829; GO:0006420; GO:0006418; GO:0016874; GO:0006412; GO:0005524; GO:0004812; GO:0000166; GO:0004814; GO:0005737	information storage and processing	translation, ribosomal structure and biogenesis	J	0.66	arginine&mdash;tRNA ligase	803.981	0.0863265	schmidt_2016	Schmidt et al. 2016	BW25113	none assigned	arginine&mdash;tRNA ligase	1	803.981					0.55
											argS	b1876	pH6	GO:0005829; GO:0006420; GO:0006418; GO:0016874; GO:0006412; GO:0005524; GO:0004812; GO:0000166; GO:0004814; GO:0005737	information storage and processing	translation, ribosomal structure and biogenesis	J	0.63	arginine&mdash;tRNA ligase	631.871	0.0678464	schmidt_2016	Schmidt et al. 2016	BW25113	none assigned	arginine&mdash;tRNA ligase	1	631.871					0.66
											argS	b1876	chemostat_u0.12	GO:0005829; GO:0006420; GO:0006418; GO:0016874; GO:0006412; GO:0005524; GO:0004812; GO:0000166; GO:0004814; GO:0005737	information storage and processing	translation, ribosomal structure and biogenesis	J	0.12	arginine&mdash;tRNA ligase	313.769	0.0336906	schmidt_2016	Schmidt et al. 2016	BW25113	none assigned	arginine&mdash;tRNA ligase	1	313.769					0.63
											argS	b1876	chemostat_u0.2	GO:0005829; GO:0006420; GO:0006418; GO:0016874; GO:0006412; GO:0005524; GO:0004812; GO:0000166; GO:0004814; GO:0005737	information storage and processing	translation, ribosomal structure and biogenesis	J	0.2	arginine&mdash;tRNA ligase	321.586	0.0345299	schmidt_2016	Schmidt et al. 2016	BW25113	none assigned	arginine&mdash;tRNA ligase	1	321.586					0.12
											argS	b1876	chemostat_u0.35	GO:0005829; GO:0006420; GO:0006418; GO:0016874; GO:0006412; GO:0005524; GO:0004812; GO:0000166; GO:0004814; GO:0005737	information storage and processing	translation, ribosomal structure and biogenesis	J	0.35	arginine&mdash;tRNA ligase	428.446	0.0460039	schmidt_2016	Schmidt et al. 2016	BW25113	none assigned	arginine&mdash;tRNA ligase	1	428.446					0.2
											argS	b1876	chemostat_u0.5	GO:0005829; GO:0006420; GO:0006418; GO:0016874; GO:0006412; GO:0005524; GO:0004812; GO:0000166; GO:0004814; GO:0005737	information storage and processing	translation, ribosomal structure and biogenesis	J	0.5	arginine&mdash;tRNA ligase	519.241	0.0557529	schmidt_2016	Schmidt et al. 2016	BW25113	none assigned	arginine&mdash;tRNA ligase	1	519.241					0.35
											cheY	b1882	lb_miller	GO:0005515; GO:0005829; GO:0016407; GO:0006473; GO:1902021; GO:0000156; GO:0009454; GO:0043052; GO:0000160; GO:0023014; GO:0097588; GO:0018393; GO:0046872; GO:0006935; GO:0005737; GO:0000287	Not Assigned	Not Assigned	Not Assigned	1.9	CheY-acetylated // "CheY-Pasp" // "chemotaxis protein CheY"	39.6743	0.00092842	schmidt_2016	Schmidt et al. 2016	BW25113	none assigned	CheY-acetylated // "CheY-Pasp" // "chemotaxis protein CheY"	1	39.6743					0.5
											cheY	b1882	glycerol_pAA	GO:0005515; GO:0005829; GO:0016407; GO:0006473; GO:1902021; GO:0000156; GO:0009454; GO:0043052; GO:0000160; GO:0023014; GO:0097588; GO:0018393; GO:0046872; GO:0006935; GO:0005737; GO:0000287	Not Assigned	Not Assigned	Not Assigned	1.27	CheY-acetylated // "CheY-Pasp" // "chemotaxis protein CheY"	110.579	0.00258765	schmidt_2016	Schmidt et al. 2016	BW25113	none assigned	CheY-acetylated // "CheY-Pasp" // "chemotaxis protein CheY"	1	110.579					1.9
											cheY	b1882	acetate	GO:0005515; GO:0005829; GO:0016407; GO:0006473; GO:1902021; GO:0000156; GO:0009454; GO:0043052; GO:0000160; GO:0023014; GO:0097588; GO:0018393; GO:0046872; GO:0006935; GO:0005737; GO:0000287	Not Assigned	Not Assigned	Not Assigned	0.3	CheY-acetylated // "CheY-Pasp" // "chemotaxis protein CheY"	19.4172	0.000454381	schmidt_2016	Schmidt et al. 2016	BW25113	none assigned	CheY-acetylated // "CheY-Pasp" // "chemotaxis protein CheY"	1	19.4172					1.27
											cheY	b1882	fumarate	GO:0005515; GO:0005829; GO:0016407; GO:0006473; GO:1902021; GO:0000156; GO:0009454; GO:0043052; GO:0000160; GO:0023014; GO:0097588; GO:0018393; GO:0046872; GO:0006935; GO:0005737; GO:0000287	Not Assigned	Not Assigned	Not Assigned	0.42	CheY-acetylated // "CheY-Pasp" // "chemotaxis protein CheY"	32.634	0.000763669	schmidt_2016	Schmidt et al. 2016	BW25113	none assigned	CheY-acetylated // "CheY-Pasp" // "chemotaxis protein CheY"	1	32.634					0.3
											cheY	b1882	galactose	GO:0005515; GO:0005829; GO:0016407; GO:0006473; GO:1902021; GO:0000156; GO:0009454; GO:0043052; GO:0000160; GO:0023014; GO:0097588; GO:0018393; GO:0046872; GO:0006935; GO:0005737; GO:0000287	Not Assigned	Not Assigned	Not Assigned	0.26	CheY-acetylated // "CheY-Pasp" // "chemotaxis protein CheY"	22.1818	0.000519076	schmidt_2016	Schmidt et al. 2016	BW25113	none assigned	CheY-acetylated // "CheY-Pasp" // "chemotaxis protein CheY"	1	22.1818					0.42
											cheY	b1882	glucose	GO:0005515; GO:0005829; GO:0016407; GO:0006473; GO:1902021; GO:0000156; GO:0009454; GO:0043052; GO:0000160; GO:0023014; GO:0097588; GO:0018393; GO:0046872; GO:0006935; GO:0005737; GO:0000287	Not Assigned	Not Assigned	Not Assigned	0.58	CheY-acetylated // "CheY-Pasp" // "chemotaxis protein CheY"	26.9572	0.000630826	schmidt_2016	Schmidt et al. 2016	BW25113	none assigned	CheY-acetylated // "CheY-Pasp" // "chemotaxis protein CheY"	1	26.9572					0.26
											cheY	b1882	glucosamine	GO:0005515; GO:0005829; GO:0016407; GO:0006473; GO:1902021; GO:0000156; GO:0009454; GO:0043052; GO:0000160; GO:0023014; GO:0097588; GO:0018393; GO:0046872; GO:0006935; GO:0005737; GO:0000287	Not Assigned	Not Assigned	Not Assigned	0.46	CheY-acetylated // "CheY-Pasp" // "chemotaxis protein CheY"	126.628	0.00296323	schmidt_2016	Schmidt et al. 2016	BW25113	none assigned	CheY-acetylated // "CheY-Pasp" // "chemotaxis protein CheY"	1	126.628					0.58
											cheY	b1882	glycerol	GO:0005515; GO:0005829; GO:0016407; GO:0006473; GO:1902021; GO:0000156; GO:0009454; GO:0043052; GO:0000160; GO:0023014; GO:0097588; GO:0018393; GO:0046872; GO:0006935; GO:0005737; GO:0000287	Not Assigned	Not Assigned	Not Assigned	0.47	CheY-acetylated // "CheY-Pasp" // "chemotaxis protein CheY"	19.7274	0.000461642	schmidt_2016	Schmidt et al. 2016	BW25113	none assigned	CheY-acetylated // "CheY-Pasp" // "chemotaxis protein CheY"	1	19.7274					0.46
											cheY	b1882	pyruvate	GO:0005515; GO:0005829; GO:0016407; GO:0006473; GO:1902021; GO:0000156; GO:0009454; GO:0043052; GO:0000160; GO:0023014; GO:0097588; GO:0018393; GO:0046872; GO:0006935; GO:0005737; GO:0000287	Not Assigned	Not Assigned	Not Assigned	0.4	CheY-acetylated // "CheY-Pasp" // "chemotaxis protein CheY"	15.8073	0.000369906	schmidt_2016	Schmidt et al. 2016	BW25113	none assigned	CheY-acetylated // "CheY-Pasp" // "chemotaxis protein CheY"	1	15.8073					0.47
											cheY	b1882	succinate	GO:0005515; GO:0005829; GO:0016407; GO:0006473; GO:1902021; GO:0000156; GO:0009454; GO:0043052; GO:0000160; GO:0023014; GO:0097588; GO:0018393; GO:0046872; GO:0006935; GO:0005737; GO:0000287	Not Assigned	Not Assigned	Not Assigned	0.44	CheY-acetylated // "CheY-Pasp" // "chemotaxis protein CheY"	40.1903	0.000940493	schmidt_2016	Schmidt et al. 2016	BW25113	none assigned	CheY-acetylated // "CheY-Pasp" // "chemotaxis protein CheY"	1	40.1903					0.4
											cheY	b1882	fructose	GO:0005515; GO:0005829; GO:0016407; GO:0006473; GO:1902021; GO:0000156; GO:0009454; GO:0043052; GO:0000160; GO:0023014; GO:0097588; GO:0018393; GO:0046872; GO:0006935; GO:0005737; GO:0000287	Not Assigned	Not Assigned	Not Assigned	0.65	CheY-acetylated // "CheY-Pasp" // "chemotaxis protein CheY"	38.362	0.00089771	schmidt_2016	Schmidt et al. 2016	BW25113	none assigned	CheY-acetylated // "CheY-Pasp" // "chemotaxis protein CheY"	1	38.362					0.44
											cheY	b1882	mannose	GO:0005515; GO:0005829; GO:0016407; GO:0006473; GO:1902021; GO:0000156; GO:0009454; GO:0043052; GO:0000160; GO:0023014; GO:0097588; GO:0018393; GO:0046872; GO:0006935; GO:0005737; GO:0000287	Not Assigned	Not Assigned	Not Assigned	0.47	CheY-acetylated // "CheY-Pasp" // "chemotaxis protein CheY"	39.4541	0.000923266	schmidt_2016	Schmidt et al. 2016	BW25113	none assigned	CheY-acetylated // "CheY-Pasp" // "chemotaxis protein CheY"	1	39.4541					0.65
											cheY	b1882	xylose	GO:0005515; GO:0005829; GO:0016407; GO:0006473; GO:1902021; GO:0000156; GO:0009454; GO:0043052; GO:0000160; GO:0023014; GO:0097588; GO:0018393; GO:0046872; GO:0006935; GO:0005737; GO:0000287	Not Assigned	Not Assigned	Not Assigned	0.55	CheY-acetylated // "CheY-Pasp" // "chemotaxis protein CheY"	25.794	0.000603605	schmidt_2016	Schmidt et al. 2016	BW25113	none assigned	CheY-acetylated // "CheY-Pasp" // "chemotaxis protein CheY"	1	25.794					0.47
											cheY	b1882	osmotic_stress_glucose	GO:0005515; GO:0005829; GO:0016407; GO:0006473; GO:1902021; GO:0000156; GO:0009454; GO:0043052; GO:0000160; GO:0023014; GO:0097588; GO:0018393; GO:0046872; GO:0006935; GO:0005737; GO:0000287	Not Assigned	Not Assigned	Not Assigned	0.55	CheY-acetylated // "CheY-Pasp" // "chemotaxis protein CheY"	42.013	0.000983147	schmidt_2016	Schmidt et al. 2016	BW25113	none assigned	CheY-acetylated // "CheY-Pasp" // "chemotaxis protein CheY"	1	42.013					0.55
											cheY	b1882	42C	GO:0005515; GO:0005829; GO:0016407; GO:0006473; GO:1902021; GO:0000156; GO:0009454; GO:0043052; GO:0000160; GO:0023014; GO:0097588; GO:0018393; GO:0046872; GO:0006935; GO:0005737; GO:0000287	Not Assigned	Not Assigned	Not Assigned	0.66	CheY-acetylated // "CheY-Pasp" // "chemotaxis protein CheY"	26.6349	0.000623285	schmidt_2016	Schmidt et al. 2016	BW25113	none assigned	CheY-acetylated // "CheY-Pasp" // "chemotaxis protein CheY"	1	26.6349					0.55
											cheY	b1882	pH6	GO:0005515; GO:0005829; GO:0016407; GO:0006473; GO:1902021; GO:0000156; GO:0009454; GO:0043052; GO:0000160; GO:0023014; GO:0097588; GO:0018393; GO:0046872; GO:0006935; GO:0005737; GO:0000287	Not Assigned	Not Assigned	Not Assigned	0.63	CheY-acetylated // "CheY-Pasp" // "chemotaxis protein CheY"	47.8542	0.00111984	schmidt_2016	Schmidt et al. 2016	BW25113	none assigned	CheY-acetylated // "CheY-Pasp" // "chemotaxis protein CheY"	1	47.8542					0.66
											cheY	b1882	chemostat_u0.12	GO:0005515; GO:0005829; GO:0016407; GO:0006473; GO:1902021; GO:0000156; GO:0009454; GO:0043052; GO:0000160; GO:0023014; GO:0097588; GO:0018393; GO:0046872; GO:0006935; GO:0005737; GO:0000287	Not Assigned	Not Assigned	Not Assigned	0.12	CheY-acetylated // "CheY-Pasp" // "chemotaxis protein CheY"	20.8547	0.000488022	schmidt_2016	Schmidt et al. 2016	BW25113	none assigned	CheY-acetylated // "CheY-Pasp" // "chemotaxis protein CheY"	1	20.8547					0.63
											cheY	b1882	chemostat_u0.2	GO:0005515; GO:0005829; GO:0016407; GO:0006473; GO:1902021; GO:0000156; GO:0009454; GO:0043052; GO:0000160; GO:0023014; GO:0097588; GO:0018393; GO:0046872; GO:0006935; GO:0005737; GO:0000287	Not Assigned	Not Assigned	Not Assigned	0.2	CheY-acetylated // "CheY-Pasp" // "chemotaxis protein CheY"	107.195	0.00250848	schmidt_2016	Schmidt et al. 2016	BW25113	none assigned	CheY-acetylated // "CheY-Pasp" // "chemotaxis protein CheY"	1	107.195					0.12
											cheY	b1882	chemostat_u0.35	GO:0005515; GO:0005829; GO:0016407; GO:0006473; GO:1902021; GO:0000156; GO:0009454; GO:0043052; GO:0000160; GO:0023014; GO:0097588; GO:0018393; GO:0046872; GO:0006935; GO:0005737; GO:0000287	Not Assigned	Not Assigned	Not Assigned	0.35	CheY-acetylated // "CheY-Pasp" // "chemotaxis protein CheY"	342.2	0.00800784	schmidt_2016	Schmidt et al. 2016	BW25113	none assigned	CheY-acetylated // "CheY-Pasp" // "chemotaxis protein CheY"	1	342.2					0.2
											cheY	b1882	chemostat_u0.5	GO:0005515; GO:0005829; GO:0016407; GO:0006473; GO:1902021; GO:0000156; GO:0009454; GO:0043052; GO:0000160; GO:0023014; GO:0097588; GO:0018393; GO:0046872; GO:0006935; GO:0005737; GO:0000287	Not Assigned	Not Assigned	Not Assigned	0.5	CheY-acetylated // "CheY-Pasp" // "chemotaxis protein CheY"	128.628	0.00301003	schmidt_2016	Schmidt et al. 2016	BW25113	none assigned	CheY-acetylated // "CheY-Pasp" // "chemotaxis protein CheY"	1	128.628					0.35
											otsA	b1896	lb_miller	GO:0016757; GO:0016740; GO:0003824; GO:0006974; GO:0005829; GO:0070415; GO:0006950; GO:0005992; GO:0003825; GO:0006970	metabolism	carbohydrate transport and metabolism	G	1.9	TREHALOSE6PSYN-MONOMER	462.206	0.0411337	schmidt_2016	Schmidt et al. 2016	BW25113	none assigned	TREHALOSE6PSYN-MONOMER	1	462.206					0.5
											otsA	b1896	glycerol_pAA	GO:0016757; GO:0016740; GO:0003824; GO:0006974; GO:0005829; GO:0070415; GO:0006950; GO:0005992; GO:0003825; GO:0006970	metabolism	carbohydrate transport and metabolism	G	1.27	TREHALOSE6PSYN-MONOMER	219.856	0.0195659	schmidt_2016	Schmidt et al. 2016	BW25113	none assigned	TREHALOSE6PSYN-MONOMER	1	219.856					1.9
											otsA	b1896	acetate	GO:0016757; GO:0016740; GO:0003824; GO:0006974; GO:0005829; GO:0070415; GO:0006950; GO:0005992; GO:0003825; GO:0006970	metabolism	carbohydrate transport and metabolism	G	0.3	TREHALOSE6PSYN-MONOMER	231.157	0.0205716	schmidt_2016	Schmidt et al. 2016	BW25113	none assigned	TREHALOSE6PSYN-MONOMER	1	231.157					1.27
											otsA	b1896	fumarate	GO:0016757; GO:0016740; GO:0003824; GO:0006974; GO:0005829; GO:0070415; GO:0006950; GO:0005992; GO:0003825; GO:0006970	metabolism	carbohydrate transport and metabolism	G	0.42	TREHALOSE6PSYN-MONOMER	249.883	0.0222382	schmidt_2016	Schmidt et al. 2016	BW25113	none assigned	TREHALOSE6PSYN-MONOMER	1	249.883					0.3
											otsA	b1896	galactose	GO:0016757; GO:0016740; GO:0003824; GO:0006974; GO:0005829; GO:0070415; GO:0006950; GO:0005992; GO:0003825; GO:0006970	metabolism	carbohydrate transport and metabolism	G	0.26	TREHALOSE6PSYN-MONOMER	173.757	0.0154634	schmidt_2016	Schmidt et al. 2016	BW25113	none assigned	TREHALOSE6PSYN-MONOMER	1	173.757					0.42
											otsA	b1896	glucose	GO:0016757; GO:0016740; GO:0003824; GO:0006974; GO:0005829; GO:0070415; GO:0006950; GO:0005992; GO:0003825; GO:0006970	metabolism	carbohydrate transport and metabolism	G	0.58	TREHALOSE6PSYN-MONOMER	191.589	0.0170503	schmidt_2016	Schmidt et al. 2016	BW25113	none assigned	TREHALOSE6PSYN-MONOMER	1	191.589					0.26
											otsA	b1896	glucosamine	GO:0016757; GO:0016740; GO:0003824; GO:0006974; GO:0005829; GO:0070415; GO:0006950; GO:0005992; GO:0003825; GO:0006970	metabolism	carbohydrate transport and metabolism	G	0.46	TREHALOSE6PSYN-MONOMER	232.62	0.0207019	schmidt_2016	Schmidt et al. 2016	BW25113	none assigned	TREHALOSE6PSYN-MONOMER	1	232.62					0.58
											otsA	b1896	glycerol	GO:0016757; GO:0016740; GO:0003824; GO:0006974; GO:0005829; GO:0070415; GO:0006950; GO:0005992; GO:0003825; GO:0006970	metabolism	carbohydrate transport and metabolism	G	0.47	TREHALOSE6PSYN-MONOMER	191.638	0.0170547	schmidt_2016	Schmidt et al. 2016	BW25113	none assigned	TREHALOSE6PSYN-MONOMER	1	191.638					0.46
											otsA	b1896	pyruvate	GO:0016757; GO:0016740; GO:0003824; GO:0006974; GO:0005829; GO:0070415; GO:0006950; GO:0005992; GO:0003825; GO:0006970	metabolism	carbohydrate transport and metabolism	G	0.4	TREHALOSE6PSYN-MONOMER	141.335	0.012578	schmidt_2016	Schmidt et al. 2016	BW25113	none assigned	TREHALOSE6PSYN-MONOMER	1	141.335					0.47
											otsA	b1896	succinate	GO:0016757; GO:0016740; GO:0003824; GO:0006974; GO:0005829; GO:0070415; GO:0006950; GO:0005992; GO:0003825; GO:0006970	metabolism	carbohydrate transport and metabolism	G	0.44	TREHALOSE6PSYN-MONOMER	119.636	0.0106469	schmidt_2016	Schmidt et al. 2016	BW25113	none assigned	TREHALOSE6PSYN-MONOMER	1	119.636					0.4
											otsA	b1896	fructose	GO:0016757; GO:0016740; GO:0003824; GO:0006974; GO:0005829; GO:0070415; GO:0006950; GO:0005992; GO:0003825; GO:0006970	metabolism	carbohydrate transport and metabolism	G	0.65	TREHALOSE6PSYN-MONOMER	184.924	0.0164572	schmidt_2016	Schmidt et al. 2016	BW25113	none assigned	TREHALOSE6PSYN-MONOMER	1	184.924					0.44
											otsA	b1896	mannose	GO:0016757; GO:0016740; GO:0003824; GO:0006974; GO:0005829; GO:0070415; GO:0006950; GO:0005992; GO:0003825; GO:0006970	metabolism	carbohydrate transport and metabolism	G	0.47	TREHALOSE6PSYN-MONOMER	225.452	0.0200639	schmidt_2016	Schmidt et al. 2016	BW25113	none assigned	TREHALOSE6PSYN-MONOMER	1	225.452					0.65
											otsA	b1896	xylose	GO:0016757; GO:0016740; GO:0003824; GO:0006974; GO:0005829; GO:0070415; GO:0006950; GO:0005992; GO:0003825; GO:0006970	metabolism	carbohydrate transport and metabolism	G	0.55	TREHALOSE6PSYN-MONOMER	98.3992	0.00875696	schmidt_2016	Schmidt et al. 2016	BW25113	none assigned	TREHALOSE6PSYN-MONOMER	1	98.3992					0.47
											otsA	b1896	osmotic_stress_glucose	GO:0016757; GO:0016740; GO:0003824; GO:0006974; GO:0005829; GO:0070415; GO:0006950; GO:0005992; GO:0003825; GO:0006970	metabolism	carbohydrate transport and metabolism	G	0.55	TREHALOSE6PSYN-MONOMER	309.368	0.027532	schmidt_2016	Schmidt et al. 2016	BW25113	none assigned	TREHALOSE6PSYN-MONOMER	1	309.368					0.55
											otsA	b1896	42C	GO:0016757; GO:0016740; GO:0003824; GO:0006974; GO:0005829; GO:0070415; GO:0006950; GO:0005992; GO:0003825; GO:0006970	metabolism	carbohydrate transport and metabolism	G	0.66	TREHALOSE6PSYN-MONOMER	315.673	0.0280931	schmidt_2016	Schmidt et al. 2016	BW25113	none assigned	TREHALOSE6PSYN-MONOMER	1	315.673					0.55
											otsA	b1896	pH6	GO:0016757; GO:0016740; GO:0003824; GO:0006974; GO:0005829; GO:0070415; GO:0006950; GO:0005992; GO:0003825; GO:0006970	metabolism	carbohydrate transport and metabolism	G	0.63	TREHALOSE6PSYN-MONOMER	265.64	0.0236404	schmidt_2016	Schmidt et al. 2016	BW25113	none assigned	TREHALOSE6PSYN-MONOMER	1	265.64					0.66
											otsA	b1896	chemostat_u0.12	GO:0016757; GO:0016740; GO:0003824; GO:0006974; GO:0005829; GO:0070415; GO:0006950; GO:0005992; GO:0003825; GO:0006970	metabolism	carbohydrate transport and metabolism	G	0.12	TREHALOSE6PSYN-MONOMER	322.301	0.0286829	schmidt_2016	Schmidt et al. 2016	BW25113	none assigned	TREHALOSE6PSYN-MONOMER	1	322.301					0.63
											otsA	b1896	chemostat_u0.2	GO:0016757; GO:0016740; GO:0003824; GO:0006974; GO:0005829; GO:0070415; GO:0006950; GO:0005992; GO:0003825; GO:0006970	metabolism	carbohydrate transport and metabolism	G	0.2	TREHALOSE6PSYN-MONOMER	274.979	0.0244716	schmidt_2016	Schmidt et al. 2016	BW25113	none assigned	TREHALOSE6PSYN-MONOMER	1	274.979					0.12
											otsA	b1896	chemostat_u0.35	GO:0016757; GO:0016740; GO:0003824; GO:0006974; GO:0005829; GO:0070415; GO:0006950; GO:0005992; GO:0003825; GO:0006970	metabolism	carbohydrate transport and metabolism	G	0.35	TREHALOSE6PSYN-MONOMER	238.335	0.0212104	schmidt_2016	Schmidt et al. 2016	BW25113	none assigned	TREHALOSE6PSYN-MONOMER	1	238.335					0.2
											otsA	b1896	chemostat_u0.5	GO:0016757; GO:0016740; GO:0003824; GO:0006974; GO:0005829; GO:0070415; GO:0006950; GO:0005992; GO:0003825; GO:0006970	metabolism	carbohydrate transport and metabolism	G	0.5	TREHALOSE6PSYN-MONOMER	232.665	0.0207059	schmidt_2016	Schmidt et al. 2016	BW25113	none assigned	TREHALOSE6PSYN-MONOMER	1	232.665					0.35
											otsB	b1897	lb_miller	GO:0016311; GO:0046872; GO:0016787; GO:0003824; GO:0000287; GO:0005829; GO:0070415; GO:0005992; GO:0006970; GO:0004805	metabolism	carbohydrate transport and metabolism	G	1.9	TREHALOSEPHOSPHASYN-MONOMER	305.492	0.0147951	schmidt_2016	Schmidt et al. 2016	BW25113	none assigned	TREHALOSEPHOSPHASYN-MONOMER	1	305.492					0.5
											otsB	b1897	glycerol_pAA	GO:0016311; GO:0046872; GO:0016787; GO:0003824; GO:0000287; GO:0005829; GO:0070415; GO:0005992; GO:0006970; GO:0004805	metabolism	carbohydrate transport and metabolism	G	1.27	TREHALOSEPHOSPHASYN-MONOMER	192.537	0.00932465	schmidt_2016	Schmidt et al. 2016	BW25113	none assigned	TREHALOSEPHOSPHASYN-MONOMER	1	192.537					1.9
											otsB	b1897	acetate	GO:0016311; GO:0046872; GO:0016787; GO:0003824; GO:0000287; GO:0005829; GO:0070415; GO:0005992; GO:0006970; GO:0004805	metabolism	carbohydrate transport and metabolism	G	0.3	TREHALOSEPHOSPHASYN-MONOMER	100.784	0.00488103	schmidt_2016	Schmidt et al. 2016	BW25113	none assigned	TREHALOSEPHOSPHASYN-MONOMER	1	100.784					1.27
											otsB	b1897	fumarate	GO:0016311; GO:0046872; GO:0016787; GO:0003824; GO:0000287; GO:0005829; GO:0070415; GO:0005992; GO:0006970; GO:0004805	metabolism	carbohydrate transport and metabolism	G	0.42	TREHALOSEPHOSPHASYN-MONOMER	83.9161	0.0040641	schmidt_2016	Schmidt et al. 2016	BW25113	none assigned	TREHALOSEPHOSPHASYN-MONOMER	1	83.9161					0.3
											otsB	b1897	galactose	GO:0016311; GO:0046872; GO:0016787; GO:0003824; GO:0000287; GO:0005829; GO:0070415; GO:0005992; GO:0006970; GO:0004805	metabolism	carbohydrate transport and metabolism	G	0.26	TREHALOSEPHOSPHASYN-MONOMER	106.288	0.00514756	schmidt_2016	Schmidt et al. 2016	BW25113	none assigned	TREHALOSEPHOSPHASYN-MONOMER	1	106.288					0.42
											otsB	b1897	glucose	GO:0016311; GO:0046872; GO:0016787; GO:0003824; GO:0000287; GO:0005829; GO:0070415; GO:0005992; GO:0006970; GO:0004805	metabolism	carbohydrate transport and metabolism	G	0.58	TREHALOSEPHOSPHASYN-MONOMER	132.861	0.0064345	schmidt_2016	Schmidt et al. 2016	BW25113	none assigned	TREHALOSEPHOSPHASYN-MONOMER	1	132.861					0.26
											otsB	b1897	glucosamine	GO:0016311; GO:0046872; GO:0016787; GO:0003824; GO:0000287; GO:0005829; GO:0070415; GO:0005992; GO:0006970; GO:0004805	metabolism	carbohydrate transport and metabolism	G	0.46	TREHALOSEPHOSPHASYN-MONOMER	88.1706	0.00427015	schmidt_2016	Schmidt et al. 2016	BW25113	none assigned	TREHALOSEPHOSPHASYN-MONOMER	1	88.1706					0.58
											otsB	b1897	glycerol	GO:0016311; GO:0046872; GO:0016787; GO:0003824; GO:0000287; GO:0005829; GO:0070415; GO:0005992; GO:0006970; GO:0004805	metabolism	carbohydrate transport and metabolism	G	0.47	TREHALOSEPHOSPHASYN-MONOMER	81.728	0.00395813	schmidt_2016	Schmidt et al. 2016	BW25113	none assigned	TREHALOSEPHOSPHASYN-MONOMER	1	81.728					0.46
											otsB	b1897	pyruvate	GO:0016311; GO:0046872; GO:0016787; GO:0003824; GO:0000287; GO:0005829; GO:0070415; GO:0005992; GO:0006970; GO:0004805	metabolism	carbohydrate transport and metabolism	G	0.4	TREHALOSEPHOSPHASYN-MONOMER	60.4395	0.00292712	schmidt_2016	Schmidt et al. 2016	BW25113	none assigned	TREHALOSEPHOSPHASYN-MONOMER	1	60.4395					0.47
											otsB	b1897	succinate	GO:0016311; GO:0046872; GO:0016787; GO:0003824; GO:0000287; GO:0005829; GO:0070415; GO:0005992; GO:0006970; GO:0004805	metabolism	carbohydrate transport and metabolism	G	0.44	TREHALOSEPHOSPHASYN-MONOMER	80.3805	0.00389287	schmidt_2016	Schmidt et al. 2016	BW25113	none assigned	TREHALOSEPHOSPHASYN-MONOMER	1	80.3805					0.4
											otsB	b1897	fructose	GO:0016311; GO:0046872; GO:0016787; GO:0003824; GO:0000287; GO:0005829; GO:0070415; GO:0005992; GO:0006970; GO:0004805	metabolism	carbohydrate transport and metabolism	G	0.65	TREHALOSEPHOSPHASYN-MONOMER	80.6585	0.00390633	schmidt_2016	Schmidt et al. 2016	BW25113	none assigned	TREHALOSEPHOSPHASYN-MONOMER	1	80.6585					0.44
											otsB	b1897	mannose	GO:0016311; GO:0046872; GO:0016787; GO:0003824; GO:0000287; GO:0005829; GO:0070415; GO:0005992; GO:0006970; GO:0004805	metabolism	carbohydrate transport and metabolism	G	0.47	TREHALOSEPHOSPHASYN-MONOMER	89.2414	0.004322	schmidt_2016	Schmidt et al. 2016	BW25113	none assigned	TREHALOSEPHOSPHASYN-MONOMER	1	89.2414					0.65
											otsB	b1897	xylose	GO:0016311; GO:0046872; GO:0016787; GO:0003824; GO:0000287; GO:0005829; GO:0070415; GO:0005992; GO:0006970; GO:0004805	metabolism	carbohydrate transport and metabolism	G	0.55	TREHALOSEPHOSPHASYN-MONOMER	79.2925	0.00384018	schmidt_2016	Schmidt et al. 2016	BW25113	none assigned	TREHALOSEPHOSPHASYN-MONOMER	1	79.2925					0.47
											otsB	b1897	osmotic_stress_glucose	GO:0016311; GO:0046872; GO:0016787; GO:0003824; GO:0000287; GO:0005829; GO:0070415; GO:0005992; GO:0006970; GO:0004805	metabolism	carbohydrate transport and metabolism	G	0.55	TREHALOSEPHOSPHASYN-MONOMER	198.607	0.00961863	schmidt_2016	Schmidt et al. 2016	BW25113	none assigned	TREHALOSEPHOSPHASYN-MONOMER	1	198.607					0.55
											otsB	b1897	42C	GO:0016311; GO:0046872; GO:0016787; GO:0003824; GO:0000287; GO:0005829; GO:0070415; GO:0005992; GO:0006970; GO:0004805	metabolism	carbohydrate transport and metabolism	G	0.66	TREHALOSEPHOSPHASYN-MONOMER	116.405	0.00563753	schmidt_2016	Schmidt et al. 2016	BW25113	none assigned	TREHALOSEPHOSPHASYN-MONOMER	1	116.405					0.55
											otsB	b1897	pH6	GO:0016311; GO:0046872; GO:0016787; GO:0003824; GO:0000287; GO:0005829; GO:0070415; GO:0005992; GO:0006970; GO:0004805	metabolism	carbohydrate transport and metabolism	G	0.63	TREHALOSEPHOSPHASYN-MONOMER	167.978	0.00813527	schmidt_2016	Schmidt et al. 2016	BW25113	none assigned	TREHALOSEPHOSPHASYN-MONOMER	1	167.978					0.66
											otsB	b1897	chemostat_u0.12	GO:0016311; GO:0046872; GO:0016787; GO:0003824; GO:0000287; GO:0005829; GO:0070415; GO:0005992; GO:0006970; GO:0004805	metabolism	carbohydrate transport and metabolism	G	0.12	TREHALOSEPHOSPHASYN-MONOMER	63.5122	0.00307593	schmidt_2016	Schmidt et al. 2016	BW25113	none assigned	TREHALOSEPHOSPHASYN-MONOMER	1	63.5122					0.63
											otsB	b1897	chemostat_u0.2	GO:0016311; GO:0046872; GO:0016787; GO:0003824; GO:0000287; GO:0005829; GO:0070415; GO:0005992; GO:0006970; GO:0004805	metabolism	carbohydrate transport and metabolism	G	0.2	TREHALOSEPHOSPHASYN-MONOMER	68.0457	0.00329549	schmidt_2016	Schmidt et al. 2016	BW25113	none assigned	TREHALOSEPHOSPHASYN-MONOMER	1	68.0457					0.12
											otsB	b1897	chemostat_u0.35	GO:0016311; GO:0046872; GO:0016787; GO:0003824; GO:0000287; GO:0005829; GO:0070415; GO:0005992; GO:0006970; GO:0004805	metabolism	carbohydrate transport and metabolism	G	0.35	TREHALOSEPHOSPHASYN-MONOMER	63.9887	0.003099	schmidt_2016	Schmidt et al. 2016	BW25113	none assigned	TREHALOSEPHOSPHASYN-MONOMER	1	63.9887					0.2
											otsB	b1897	chemostat_u0.5	GO:0016311; GO:0046872; GO:0016787; GO:0003824; GO:0000287; GO:0005829; GO:0070415; GO:0005992; GO:0006970; GO:0004805	metabolism	carbohydrate transport and metabolism	G	0.5	TREHALOSEPHOSPHASYN-MONOMER	69.9888	0.00338959	schmidt_2016	Schmidt et al. 2016	BW25113	none assigned	TREHALOSEPHOSPHASYN-MONOMER	1	69.9888					0.35
											yecA	b1908	lb_miller	no ontology	poorly characterized	function unknown	S	1.9	UPF0149 family protein YecA	1874.61	0.0779178	schmidt_2016	Schmidt et al. 2016	BW25113	none assigned	UPF0149 family protein YecA	1	1874.61					0.5
											yecA	b1908	glycerol_pAA	no ontology	poorly characterized	function unknown	S	1.27	UPF0149 family protein YecA	887.23	0.0368775	schmidt_2016	Schmidt et al. 2016	BW25113	none assigned	UPF0149 family protein YecA	1	887.23					1.9
											yecA	b1908	acetate	no ontology	poorly characterized	function unknown	S	0.3	UPF0149 family protein YecA	629.671	0.0261721	schmidt_2016	Schmidt et al. 2016	BW25113	none assigned	UPF0149 family protein YecA	1	629.671					1.27
											yecA	b1908	fumarate	no ontology	poorly characterized	function unknown	S	0.42	UPF0149 family protein YecA	524.009	0.0217803	schmidt_2016	Schmidt et al. 2016	BW25113	none assigned	UPF0149 family protein YecA	1	524.009					0.3
											yecA	b1908	galactose	no ontology	poorly characterized	function unknown	S	0.26	UPF0149 family protein YecA	538.832	0.0223964	schmidt_2016	Schmidt et al. 2016	BW25113	none assigned	UPF0149 family protein YecA	1	538.832					0.42
											yecA	b1908	glucose	no ontology	poorly characterized	function unknown	S	0.58	UPF0149 family protein YecA	773.094	0.0321335	schmidt_2016	Schmidt et al. 2016	BW25113	none assigned	UPF0149 family protein YecA	1	773.094					0.26
											yecA	b1908	glucosamine	no ontology	poorly characterized	function unknown	S	0.46	UPF0149 family protein YecA	492.442	0.0204682	schmidt_2016	Schmidt et al. 2016	BW25113	none assigned	UPF0149 family protein YecA	1	492.442					0.58
											yecA	b1908	glycerol	no ontology	poorly characterized	function unknown	S	0.47	UPF0149 family protein YecA	539.217	0.0224124	schmidt_2016	Schmidt et al. 2016	BW25113	none assigned	UPF0149 family protein YecA	1	539.217					0.46
											yecA	b1908	pyruvate	no ontology	poorly characterized	function unknown	S	0.4	UPF0149 family protein YecA	584.869	0.0243099	schmidt_2016	Schmidt et al. 2016	BW25113	none assigned	UPF0149 family protein YecA	1	584.869					0.47
											yecA	b1908	succinate	no ontology	poorly characterized	function unknown	S	0.44	UPF0149 family protein YecA	343.019	0.0142575	schmidt_2016	Schmidt et al. 2016	BW25113	none assigned	UPF0149 family protein YecA	1	343.019					0.4
											yecA	b1908	fructose	no ontology	poorly characterized	function unknown	S	0.65	UPF0149 family protein YecA	361.98	0.0150456	schmidt_2016	Schmidt et al. 2016	BW25113	none assigned	UPF0149 family protein YecA	1	361.98					0.44
											yecA	b1908	mannose	no ontology	poorly characterized	function unknown	S	0.47	UPF0149 family protein YecA	402.056	0.0167113	schmidt_2016	Schmidt et al. 2016	BW25113	none assigned	UPF0149 family protein YecA	1	402.056					0.65
											yecA	b1908	xylose	no ontology	poorly characterized	function unknown	S	0.55	UPF0149 family protein YecA	527.343	0.0219189	schmidt_2016	Schmidt et al. 2016	BW25113	none assigned	UPF0149 family protein YecA	1	527.343					0.47
											yecA	b1908	osmotic_stress_glucose	no ontology	poorly characterized	function unknown	S	0.55	UPF0149 family protein YecA	596.775	0.0248048	schmidt_2016	Schmidt et al. 2016	BW25113	none assigned	UPF0149 family protein YecA	1	596.775					0.55
											yecA	b1908	42C	no ontology	poorly characterized	function unknown	S	0.66	UPF0149 family protein YecA	390.646	0.0162371	schmidt_2016	Schmidt et al. 2016	BW25113	none assigned	UPF0149 family protein YecA	1	390.646					0.55
											yecA	b1908	pH6	no ontology	poorly characterized	function unknown	S	0.63	UPF0149 family protein YecA	408.226	0.0169678	schmidt_2016	Schmidt et al. 2016	BW25113	none assigned	UPF0149 family protein YecA	1	408.226					0.66
											yecA	b1908	chemostat_u0.12	no ontology	poorly characterized	function unknown	S	0.12	UPF0149 family protein YecA	473.023	0.0196611	schmidt_2016	Schmidt et al. 2016	BW25113	none assigned	UPF0149 family protein YecA	1	473.023					0.63
											yecA	b1908	chemostat_u0.2	no ontology	poorly characterized	function unknown	S	0.2	UPF0149 family protein YecA	520.13	0.0216191	schmidt_2016	Schmidt et al. 2016	BW25113	none assigned	UPF0149 family protein YecA	1	520.13					0.12
											yecA	b1908	chemostat_u0.35	no ontology	poorly characterized	function unknown	S	0.35	UPF0149 family protein YecA	546.222	0.0227036	schmidt_2016	Schmidt et al. 2016	BW25113	none assigned	UPF0149 family protein YecA	1	546.222					0.2
											yecA	b1908	chemostat_u0.5	no ontology	poorly characterized	function unknown	S	0.5	UPF0149 family protein YecA	628.953	0.0261423	schmidt_2016	Schmidt et al. 2016	BW25113	none assigned	UPF0149 family protein YecA	1	628.953					0.35
											uvrY	b1914	lb_miller	GO:0006355; GO:0005829; GO:0005737; GO:0003677; GO:0000160; GO:0000156	information storage and processing	transcription	K	1.9	Phosphorylated DNA-binding transcriptional activator UvrY // "DNA-binding transcriptional activator UvrY"	365.004	0.0144769	schmidt_2016	Schmidt et al. 2016	BW25113	none assigned	Phosphorylated DNA-binding transcriptional activator UvrY // "DNA-binding transcriptional activator UvrY"	1	365.004					0.5
											uvrY	b1914	glycerol_pAA	GO:0006355; GO:0005829; GO:0005737; GO:0003677; GO:0000160; GO:0000156	information storage and processing	transcription	K	1.27	Phosphorylated DNA-binding transcriptional activator UvrY // "DNA-binding transcriptional activator UvrY"	191.236	0.00758487	schmidt_2016	Schmidt et al. 2016	BW25113	none assigned	Phosphorylated DNA-binding transcriptional activator UvrY // "DNA-binding transcriptional activator UvrY"	1	191.236					1.9
											uvrY	b1914	acetate	GO:0006355; GO:0005829; GO:0005737; GO:0003677; GO:0000160; GO:0000156	information storage and processing	transcription	K	0.3	Phosphorylated DNA-binding transcriptional activator UvrY // "DNA-binding transcriptional activator UvrY"	60.1007	0.00238374	schmidt_2016	Schmidt et al. 2016	BW25113	none assigned	Phosphorylated DNA-binding transcriptional activator UvrY // "DNA-binding transcriptional activator UvrY"	1	60.1007					1.27
											uvrY	b1914	fumarate	GO:0006355; GO:0005829; GO:0005737; GO:0003677; GO:0000160; GO:0000156	information storage and processing	transcription	K	0.42	Phosphorylated DNA-binding transcriptional activator UvrY // "DNA-binding transcriptional activator UvrY"	82.0512	0.00325435	schmidt_2016	Schmidt et al. 2016	BW25113	none assigned	Phosphorylated DNA-binding transcriptional activator UvrY // "DNA-binding transcriptional activator UvrY"	1	82.0512					0.3
											uvrY	b1914	galactose	GO:0006355; GO:0005829; GO:0005737; GO:0003677; GO:0000160; GO:0000156	information storage and processing	transcription	K	0.26	Phosphorylated DNA-binding transcriptional activator UvrY // "DNA-binding transcriptional activator UvrY"	49.909	0.00197951	schmidt_2016	Schmidt et al. 2016	BW25113	none assigned	Phosphorylated DNA-binding transcriptional activator UvrY // "DNA-binding transcriptional activator UvrY"	1	49.909					0.42
											uvrY	b1914	glucose	GO:0006355; GO:0005829; GO:0005737; GO:0003677; GO:0000160; GO:0000156	information storage and processing	transcription	K	0.58	Phosphorylated DNA-binding transcriptional activator UvrY // "DNA-binding transcriptional activator UvrY"	118.419	0.00469679	schmidt_2016	Schmidt et al. 2016	BW25113	none assigned	Phosphorylated DNA-binding transcriptional activator UvrY // "DNA-binding transcriptional activator UvrY"	1	118.419					0.26
											uvrY	b1914	glucosamine	GO:0006355; GO:0005829; GO:0005737; GO:0003677; GO:0000160; GO:0000156	information storage and processing	transcription	K	0.46	Phosphorylated DNA-binding transcriptional activator UvrY // "DNA-binding transcriptional activator UvrY"	96.6125	0.00383188	schmidt_2016	Schmidt et al. 2016	BW25113	none assigned	Phosphorylated DNA-binding transcriptional activator UvrY // "DNA-binding transcriptional activator UvrY"	1	96.6125					0.58
											uvrY	b1914	glycerol	GO:0006355; GO:0005829; GO:0005737; GO:0003677; GO:0000160; GO:0000156	information storage and processing	transcription	K	0.47	Phosphorylated DNA-binding transcriptional activator UvrY // "DNA-binding transcriptional activator UvrY"	109.91	0.00435929	schmidt_2016	Schmidt et al. 2016	BW25113	none assigned	Phosphorylated DNA-binding transcriptional activator UvrY // "DNA-binding transcriptional activator UvrY"	1	109.91					0.46
											uvrY	b1914	pyruvate	GO:0006355; GO:0005829; GO:0005737; GO:0003677; GO:0000160; GO:0000156	information storage and processing	transcription	K	0.4	Phosphorylated DNA-binding transcriptional activator UvrY // "DNA-binding transcriptional activator UvrY"	85.5452	0.00339292	schmidt_2016	Schmidt et al. 2016	BW25113	none assigned	Phosphorylated DNA-binding transcriptional activator UvrY // "DNA-binding transcriptional activator UvrY"	1	85.5452					0.47
											uvrY	b1914	succinate	GO:0006355; GO:0005829; GO:0005737; GO:0003677; GO:0000160; GO:0000156	information storage and processing	transcription	K	0.44	Phosphorylated DNA-binding transcriptional activator UvrY // "DNA-binding transcriptional activator UvrY"	72.9033	0.00289152	schmidt_2016	Schmidt et al. 2016	BW25113	none assigned	Phosphorylated DNA-binding transcriptional activator UvrY // "DNA-binding transcriptional activator UvrY"	1	72.9033					0.4
											uvrY	b1914	fructose	GO:0006355; GO:0005829; GO:0005737; GO:0003677; GO:0000160; GO:0000156	information storage and processing	transcription	K	0.65	Phosphorylated DNA-binding transcriptional activator UvrY // "DNA-binding transcriptional activator UvrY"	121.971	0.00483768	schmidt_2016	Schmidt et al. 2016	BW25113	none assigned	Phosphorylated DNA-binding transcriptional activator UvrY // "DNA-binding transcriptional activator UvrY"	1	121.971					0.44
											uvrY	b1914	mannose	GO:0006355; GO:0005829; GO:0005737; GO:0003677; GO:0000160; GO:0000156	information storage and processing	transcription	K	0.47	Phosphorylated DNA-binding transcriptional activator UvrY // "DNA-binding transcriptional activator UvrY"	85.4838	0.00339049	schmidt_2016	Schmidt et al. 2016	BW25113	none assigned	Phosphorylated DNA-binding transcriptional activator UvrY // "DNA-binding transcriptional activator UvrY"	1	85.4838					0.65
											uvrY	b1914	xylose	GO:0006355; GO:0005829; GO:0005737; GO:0003677; GO:0000160; GO:0000156	information storage and processing	transcription	K	0.55	Phosphorylated DNA-binding transcriptional activator UvrY // "DNA-binding transcriptional activator UvrY"	107.952	0.00428165	schmidt_2016	Schmidt et al. 2016	BW25113	none assigned	Phosphorylated DNA-binding transcriptional activator UvrY // "DNA-binding transcriptional activator UvrY"	1	107.952					0.47
											uvrY	b1914	osmotic_stress_glucose	GO:0006355; GO:0005829; GO:0005737; GO:0003677; GO:0000160; GO:0000156	information storage and processing	transcription	K	0.55	Phosphorylated DNA-binding transcriptional activator UvrY // "DNA-binding transcriptional activator UvrY"	82.1163	0.00325693	schmidt_2016	Schmidt et al. 2016	BW25113	none assigned	Phosphorylated DNA-binding transcriptional activator UvrY // "DNA-binding transcriptional activator UvrY"	1	82.1163					0.55
											uvrY	b1914	42C	GO:0006355; GO:0005829; GO:0005737; GO:0003677; GO:0000160; GO:0000156	information storage and processing	transcription	K	0.66	Phosphorylated DNA-binding transcriptional activator UvrY // "DNA-binding transcriptional activator UvrY"	120.35	0.00477339	schmidt_2016	Schmidt et al. 2016	BW25113	none assigned	Phosphorylated DNA-binding transcriptional activator UvrY // "DNA-binding transcriptional activator UvrY"	1	120.35					0.55
											uvrY	b1914	pH6	GO:0006355; GO:0005829; GO:0005737; GO:0003677; GO:0000160; GO:0000156	information storage and processing	transcription	K	0.63	Phosphorylated DNA-binding transcriptional activator UvrY // "DNA-binding transcriptional activator UvrY"	74.2229	0.00294386	schmidt_2016	Schmidt et al. 2016	BW25113	none assigned	Phosphorylated DNA-binding transcriptional activator UvrY // "DNA-binding transcriptional activator UvrY"	1	74.2229					0.66
											uvrY	b1914	chemostat_u0.12	GO:0006355; GO:0005829; GO:0005737; GO:0003677; GO:0000160; GO:0000156	information storage and processing	transcription	K	0.12	Phosphorylated DNA-binding transcriptional activator UvrY // "DNA-binding transcriptional activator UvrY"	33.178	0.00131592	schmidt_2016	Schmidt et al. 2016	BW25113	none assigned	Phosphorylated DNA-binding transcriptional activator UvrY // "DNA-binding transcriptional activator UvrY"	1	33.178					0.63
											uvrY	b1914	chemostat_u0.2	GO:0006355; GO:0005829; GO:0005737; GO:0003677; GO:0000160; GO:0000156	information storage and processing	transcription	K	0.2	Phosphorylated DNA-binding transcriptional activator UvrY // "DNA-binding transcriptional activator UvrY"	60.5886	0.00240309	schmidt_2016	Schmidt et al. 2016	BW25113	none assigned	Phosphorylated DNA-binding transcriptional activator UvrY // "DNA-binding transcriptional activator UvrY"	1	60.5886					0.12
											uvrY	b1914	chemostat_u0.35	GO:0006355; GO:0005829; GO:0005737; GO:0003677; GO:0000160; GO:0000156	information storage and processing	transcription	K	0.35	Phosphorylated DNA-binding transcriptional activator UvrY // "DNA-binding transcriptional activator UvrY"	60.2792	0.00239082	schmidt_2016	Schmidt et al. 2016	BW25113	none assigned	Phosphorylated DNA-binding transcriptional activator UvrY // "DNA-binding transcriptional activator UvrY"	1	60.2792					0.2
											uvrY	b1914	chemostat_u0.5	GO:0006355; GO:0005829; GO:0005737; GO:0003677; GO:0000160; GO:0000156	information storage and processing	transcription	K	0.5	Phosphorylated DNA-binding transcriptional activator UvrY // "DNA-binding transcriptional activator UvrY"	93.6336	0.00371373	schmidt_2016	Schmidt et al. 2016	BW25113	none assigned	Phosphorylated DNA-binding transcriptional activator UvrY // "DNA-binding transcriptional activator UvrY"	1	93.6336					0.35
											yecF	b1915	lb_miller	no ontology	Not Assigned	Not Assigned	Not Assigned	1.9	DUF2594 domain-containing protein YecF	2348.72	0.0321228	schmidt_2016	Schmidt et al. 2016	BW25113	none assigned	DUF2594 domain-containing protein YecF	1	2348.72					0.5
											yecF	b1915	glycerol_pAA	no ontology	Not Assigned	Not Assigned	Not Assigned	1.27	DUF2594 domain-containing protein YecF	641.355	0.00877165	schmidt_2016	Schmidt et al. 2016	BW25113	none assigned	DUF2594 domain-containing protein YecF	1	641.355					1.9
											yecF	b1915	acetate	no ontology	Not Assigned	Not Assigned	Not Assigned	0.3	DUF2594 domain-containing protein YecF	105.407	0.00144163	schmidt_2016	Schmidt et al. 2016	BW25113	none assigned	DUF2594 domain-containing protein YecF	1	105.407					1.27
											yecF	b1915	fumarate	no ontology	Not Assigned	Not Assigned	Not Assigned	0.42	DUF2594 domain-containing protein YecF	165.035	0.00225714	schmidt_2016	Schmidt et al. 2016	BW25113	none assigned	DUF2594 domain-containing protein YecF	1	165.035					0.3
											yecF	b1915	galactose	no ontology	Not Assigned	Not Assigned	Not Assigned	0.26	DUF2594 domain-containing protein YecF	117.379	0.00160536	schmidt_2016	Schmidt et al. 2016	BW25113	none assigned	DUF2594 domain-containing protein YecF	1	117.379					0.42
											yecF	b1915	glucose	no ontology	Not Assigned	Not Assigned	Not Assigned	0.58	DUF2594 domain-containing protein YecF	249.354	0.00341035	schmidt_2016	Schmidt et al. 2016	BW25113	none assigned	DUF2594 domain-containing protein YecF	1	249.354					0.26
											yecF	b1915	glucosamine	no ontology	Not Assigned	Not Assigned	Not Assigned	0.46	DUF2594 domain-containing protein YecF	182.907	0.00250157	schmidt_2016	Schmidt et al. 2016	BW25113	none assigned	DUF2594 domain-containing protein YecF	1	182.907					0.58
											yecF	b1915	glycerol	no ontology	Not Assigned	Not Assigned	Not Assigned	0.47	DUF2594 domain-containing protein YecF	136.213	0.00186295	schmidt_2016	Schmidt et al. 2016	BW25113	none assigned	DUF2594 domain-containing protein YecF	1	136.213					0.46
											yecF	b1915	pyruvate	no ontology	Not Assigned	Not Assigned	Not Assigned	0.4	DUF2594 domain-containing protein YecF	109.721	0.00150063	schmidt_2016	Schmidt et al. 2016	BW25113	none assigned	DUF2594 domain-containing protein YecF	1	109.721					0.47
											yecF	b1915	succinate	no ontology	Not Assigned	Not Assigned	Not Assigned	0.44	DUF2594 domain-containing protein YecF	192.539	0.00263331	schmidt_2016	Schmidt et al. 2016	BW25113	none assigned	DUF2594 domain-containing protein YecF	1	192.539					0.4
											yecF	b1915	fructose	no ontology	Not Assigned	Not Assigned	Not Assigned	0.65	DUF2594 domain-containing protein YecF	286.239	0.00391482	schmidt_2016	Schmidt et al. 2016	BW25113	none assigned	DUF2594 domain-containing protein YecF	1	286.239					0.44
											yecF	b1915	mannose	no ontology	Not Assigned	Not Assigned	Not Assigned	0.47	DUF2594 domain-containing protein YecF	211.361	0.00289073	schmidt_2016	Schmidt et al. 2016	BW25113	none assigned	DUF2594 domain-containing protein YecF	1	211.361					0.65
											yecF	b1915	xylose	no ontology	Not Assigned	Not Assigned	Not Assigned	0.55	DUF2594 domain-containing protein YecF	346.785	0.00474289	schmidt_2016	Schmidt et al. 2016	BW25113	none assigned	DUF2594 domain-containing protein YecF	1	346.785					0.47
											yecF	b1915	osmotic_stress_glucose	no ontology	Not Assigned	Not Assigned	Not Assigned	0.55	DUF2594 domain-containing protein YecF	255.897	0.00349984	schmidt_2016	Schmidt et al. 2016	BW25113	none assigned	DUF2594 domain-containing protein YecF	1	255.897					0.55
											yecF	b1915	42C	no ontology	Not Assigned	Not Assigned	Not Assigned	0.66	DUF2594 domain-containing protein YecF	158.823	0.00217218	schmidt_2016	Schmidt et al. 2016	BW25113	none assigned	DUF2594 domain-containing protein YecF	1	158.823					0.55
											yecF	b1915	pH6	no ontology	Not Assigned	Not Assigned	Not Assigned	0.63	DUF2594 domain-containing protein YecF	606.479	0.00829466	schmidt_2016	Schmidt et al. 2016	BW25113	none assigned	DUF2594 domain-containing protein YecF	1	606.479					0.66
											yecF	b1915	chemostat_u0.12	no ontology	Not Assigned	Not Assigned	Not Assigned	0.12	DUF2594 domain-containing protein YecF	78.6792	0.00107608	schmidt_2016	Schmidt et al. 2016	BW25113	none assigned	DUF2594 domain-containing protein YecF	1	78.6792					0.63
											yecF	b1915	chemostat_u0.2	no ontology	Not Assigned	Not Assigned	Not Assigned	0.2	DUF2594 domain-containing protein YecF	82.9598	0.00113462	schmidt_2016	Schmidt et al. 2016	BW25113	none assigned	DUF2594 domain-containing protein YecF	1	82.9598					0.12
											yecF	b1915	chemostat_u0.35	no ontology	Not Assigned	Not Assigned	Not Assigned	0.35	DUF2594 domain-containing protein YecF	87.173	0.00119224	schmidt_2016	Schmidt et al. 2016	BW25113	none assigned	DUF2594 domain-containing protein YecF	1	87.173					0.2
											yecF	b1915	chemostat_u0.5	no ontology	Not Assigned	Not Assigned	Not Assigned	0.5	DUF2594 domain-containing protein YecF	141.869	0.00194031	schmidt_2016	Schmidt et al. 2016	BW25113	none assigned	DUF2594 domain-containing protein YecF	1	141.869					0.35
											amyA	b1927	lb_miller	GO:0103025; GO:0016798; GO:0016787; GO:0004553; GO:0003824; GO:0043169; GO:0005509; GO:0005829; GO:0046872; GO:0008152; GO:0005975; GO:0005737; GO:0004556	metabolism	carbohydrate transport and metabolism	G	1.9	ALPHA-AMYL-CYTO-MONOMER	154.73	0.0145478	schmidt_2016	Schmidt et al. 2016	BW25113	none assigned	ALPHA-AMYL-CYTO-MONOMER	1	154.73					0.5
											amyA	b1927	glycerol_pAA	GO:0103025; GO:0016798; GO:0016787; GO:0004553; GO:0003824; GO:0043169; GO:0005509; GO:0005829; GO:0046872; GO:0008152; GO:0005975; GO:0005737; GO:0004556	metabolism	carbohydrate transport and metabolism	G	1.27	ALPHA-AMYL-CYTO-MONOMER	143.102	0.0134545	schmidt_2016	Schmidt et al. 2016	BW25113	none assigned	ALPHA-AMYL-CYTO-MONOMER	1	143.102					1.9
											amyA	b1927	acetate	GO:0103025; GO:0016798; GO:0016787; GO:0004553; GO:0003824; GO:0043169; GO:0005509; GO:0005829; GO:0046872; GO:0008152; GO:0005975; GO:0005737; GO:0004556	metabolism	carbohydrate transport and metabolism	G	0.3	ALPHA-AMYL-CYTO-MONOMER	104.483	0.00982355	schmidt_2016	Schmidt et al. 2016	BW25113	none assigned	ALPHA-AMYL-CYTO-MONOMER	1	104.483					1.27
											amyA	b1927	fumarate	GO:0103025; GO:0016798; GO:0016787; GO:0004553; GO:0003824; GO:0043169; GO:0005509; GO:0005829; GO:0046872; GO:0008152; GO:0005975; GO:0005737; GO:0004556	metabolism	carbohydrate transport and metabolism	G	0.42	ALPHA-AMYL-CYTO-MONOMER	134.266	0.0126238	schmidt_2016	Schmidt et al. 2016	BW25113	none assigned	ALPHA-AMYL-CYTO-MONOMER	1	134.266					0.3
											amyA	b1927	galactose	GO:0103025; GO:0016798; GO:0016787; GO:0004553; GO:0003824; GO:0043169; GO:0005509; GO:0005829; GO:0046872; GO:0008152; GO:0005975; GO:0005737; GO:0004556	metabolism	carbohydrate transport and metabolism	G	0.26	ALPHA-AMYL-CYTO-MONOMER	153.424	0.014425	schmidt_2016	Schmidt et al. 2016	BW25113	none assigned	ALPHA-AMYL-CYTO-MONOMER	1	153.424					0.42
											amyA	b1927	glucose	GO:0103025; GO:0016798; GO:0016787; GO:0004553; GO:0003824; GO:0043169; GO:0005509; GO:0005829; GO:0046872; GO:0008152; GO:0005975; GO:0005737; GO:0004556	metabolism	carbohydrate transport and metabolism	G	0.58	ALPHA-AMYL-CYTO-MONOMER	104.941	0.00986659	schmidt_2016	Schmidt et al. 2016	BW25113	none assigned	ALPHA-AMYL-CYTO-MONOMER	1	104.941					0.26
											amyA	b1927	glucosamine	GO:0103025; GO:0016798; GO:0016787; GO:0004553; GO:0003824; GO:0043169; GO:0005509; GO:0005829; GO:0046872; GO:0008152; GO:0005975; GO:0005737; GO:0004556	metabolism	carbohydrate transport and metabolism	G	0.46	ALPHA-AMYL-CYTO-MONOMER	114.434	0.0107592	schmidt_2016	Schmidt et al. 2016	BW25113	none assigned	ALPHA-AMYL-CYTO-MONOMER	1	114.434					0.58
											amyA	b1927	glycerol	GO:0103025; GO:0016798; GO:0016787; GO:0004553; GO:0003824; GO:0043169; GO:0005509; GO:0005829; GO:0046872; GO:0008152; GO:0005975; GO:0005737; GO:0004556	metabolism	carbohydrate transport and metabolism	G	0.47	ALPHA-AMYL-CYTO-MONOMER	171.911	0.0161632	schmidt_2016	Schmidt et al. 2016	BW25113	none assigned	ALPHA-AMYL-CYTO-MONOMER	1	171.911					0.46
											amyA	b1927	pyruvate	GO:0103025; GO:0016798; GO:0016787; GO:0004553; GO:0003824; GO:0043169; GO:0005509; GO:0005829; GO:0046872; GO:0008152; GO:0005975; GO:0005737; GO:0004556	metabolism	carbohydrate transport and metabolism	G	0.4	ALPHA-AMYL-CYTO-MONOMER	92.054	0.00865499	schmidt_2016	Schmidt et al. 2016	BW25113	none assigned	ALPHA-AMYL-CYTO-MONOMER	1	92.054					0.47
											amyA	b1927	succinate	GO:0103025; GO:0016798; GO:0016787; GO:0004553; GO:0003824; GO:0043169; GO:0005509; GO:0005829; GO:0046872; GO:0008152; GO:0005975; GO:0005737; GO:0004556	metabolism	carbohydrate transport and metabolism	G	0.44	ALPHA-AMYL-CYTO-MONOMER	145.807	0.0137088	schmidt_2016	Schmidt et al. 2016	BW25113	none assigned	ALPHA-AMYL-CYTO-MONOMER	1	145.807					0.4
											amyA	b1927	fructose	GO:0103025; GO:0016798; GO:0016787; GO:0004553; GO:0003824; GO:0043169; GO:0005509; GO:0005829; GO:0046872; GO:0008152; GO:0005975; GO:0005737; GO:0004556	metabolism	carbohydrate transport and metabolism	G	0.65	ALPHA-AMYL-CYTO-MONOMER	159.35	0.0149822	schmidt_2016	Schmidt et al. 2016	BW25113	none assigned	ALPHA-AMYL-CYTO-MONOMER	1	159.35					0.44
											amyA	b1927	mannose	GO:0103025; GO:0016798; GO:0016787; GO:0004553; GO:0003824; GO:0043169; GO:0005509; GO:0005829; GO:0046872; GO:0008152; GO:0005975; GO:0005737; GO:0004556	metabolism	carbohydrate transport and metabolism	G	0.47	ALPHA-AMYL-CYTO-MONOMER	173.786	0.0163395	schmidt_2016	Schmidt et al. 2016	BW25113	none assigned	ALPHA-AMYL-CYTO-MONOMER	1	173.786					0.65
											amyA	b1927	xylose	GO:0103025; GO:0016798; GO:0016787; GO:0004553; GO:0003824; GO:0043169; GO:0005509; GO:0005829; GO:0046872; GO:0008152; GO:0005975; GO:0005737; GO:0004556	metabolism	carbohydrate transport and metabolism	G	0.55	ALPHA-AMYL-CYTO-MONOMER	160.496	0.0150899	schmidt_2016	Schmidt et al. 2016	BW25113	none assigned	ALPHA-AMYL-CYTO-MONOMER	1	160.496					0.47
											amyA	b1927	osmotic_stress_glucose	GO:0103025; GO:0016798; GO:0016787; GO:0004553; GO:0003824; GO:0043169; GO:0005509; GO:0005829; GO:0046872; GO:0008152; GO:0005975; GO:0005737; GO:0004556	metabolism	carbohydrate transport and metabolism	G	0.55	ALPHA-AMYL-CYTO-MONOMER	239.665	0.0225335	schmidt_2016	Schmidt et al. 2016	BW25113	none assigned	ALPHA-AMYL-CYTO-MONOMER	1	239.665					0.55
											amyA	b1927	42C	GO:0103025; GO:0016798; GO:0016787; GO:0004553; GO:0003824; GO:0043169; GO:0005509; GO:0005829; GO:0046872; GO:0008152; GO:0005975; GO:0005737; GO:0004556	metabolism	carbohydrate transport and metabolism	G	0.66	ALPHA-AMYL-CYTO-MONOMER	81.8778	0.00769821	schmidt_2016	Schmidt et al. 2016	BW25113	none assigned	ALPHA-AMYL-CYTO-MONOMER	1	81.8778					0.55
											amyA	b1927	pH6	GO:0103025; GO:0016798; GO:0016787; GO:0004553; GO:0003824; GO:0043169; GO:0005509; GO:0005829; GO:0046872; GO:0008152; GO:0005975; GO:0005737; GO:0004556	metabolism	carbohydrate transport and metabolism	G	0.63	ALPHA-AMYL-CYTO-MONOMER	218.762	0.0205682	schmidt_2016	Schmidt et al. 2016	BW25113	none assigned	ALPHA-AMYL-CYTO-MONOMER	1	218.762					0.66
											amyA	b1927	chemostat_u0.12	GO:0103025; GO:0016798; GO:0016787; GO:0004553; GO:0003824; GO:0043169; GO:0005509; GO:0005829; GO:0046872; GO:0008152; GO:0005975; GO:0005737; GO:0004556	metabolism	carbohydrate transport and metabolism	G	0.12	ALPHA-AMYL-CYTO-MONOMER	81.5231	0.00766486	schmidt_2016	Schmidt et al. 2016	BW25113	none assigned	ALPHA-AMYL-CYTO-MONOMER	1	81.5231					0.63
											amyA	b1927	chemostat_u0.2	GO:0103025; GO:0016798; GO:0016787; GO:0004553; GO:0003824; GO:0043169; GO:0005509; GO:0005829; GO:0046872; GO:0008152; GO:0005975; GO:0005737; GO:0004556	metabolism	carbohydrate transport and metabolism	G	0.2	ALPHA-AMYL-CYTO-MONOMER	89.4848	0.00841342	schmidt_2016	Schmidt et al. 2016	BW25113	none assigned	ALPHA-AMYL-CYTO-MONOMER	1	89.4848					0.12
											amyA	b1927	chemostat_u0.35	GO:0103025; GO:0016798; GO:0016787; GO:0004553; GO:0003824; GO:0043169; GO:0005509; GO:0005829; GO:0046872; GO:0008152; GO:0005975; GO:0005737; GO:0004556	metabolism	carbohydrate transport and metabolism	G	0.35	ALPHA-AMYL-CYTO-MONOMER	101.084	0.00950396	schmidt_2016	Schmidt et al. 2016	BW25113	none assigned	ALPHA-AMYL-CYTO-MONOMER	1	101.084					0.2
											amyA	b1927	chemostat_u0.5	GO:0103025; GO:0016798; GO:0016787; GO:0004553; GO:0003824; GO:0043169; GO:0005509; GO:0005829; GO:0046872; GO:0008152; GO:0005975; GO:0005737; GO:0004556	metabolism	carbohydrate transport and metabolism	G	0.5	ALPHA-AMYL-CYTO-MONOMER	104.983	0.0098706	schmidt_2016	Schmidt et al. 2016	BW25113	none assigned	ALPHA-AMYL-CYTO-MONOMER	1	104.983					0.35
											yedF	b1930	lb_miller	GO:0005829; GO:0006974	cellular processes and signaling	posttranslational modification, protein turnover, chaperones	O	1.9	putative sulfurtransferase YedF	2031.33	0.0291307	schmidt_2016	Schmidt et al. 2016	BW25113	none assigned	putative sulfurtransferase YedF	1	2031.33					0.5
											yedF	b1930	glycerol_pAA	GO:0005829; GO:0006974	cellular processes and signaling	posttranslational modification, protein turnover, chaperones	O	1.27	putative sulfurtransferase YedF	6479.9	0.0929266	schmidt_2016	Schmidt et al. 2016	BW25113	none assigned	putative sulfurtransferase YedF	1	6479.9					1.9
											yedF	b1930	acetate	GO:0005829; GO:0006974	cellular processes and signaling	posttranslational modification, protein turnover, chaperones	O	0.3	putative sulfurtransferase YedF	1733.67	0.0248622	schmidt_2016	Schmidt et al. 2016	BW25113	none assigned	putative sulfurtransferase YedF	1	1733.67					1.27
											yedF	b1930	fumarate	GO:0005829; GO:0006974	cellular processes and signaling	posttranslational modification, protein turnover, chaperones	O	0.42	putative sulfurtransferase YedF	2970.63	0.042601	schmidt_2016	Schmidt et al. 2016	BW25113	none assigned	putative sulfurtransferase YedF	1	2970.63					0.3
											yedF	b1930	galactose	GO:0005829; GO:0006974	cellular processes and signaling	posttranslational modification, protein turnover, chaperones	O	0.26	putative sulfurtransferase YedF	2146.09	0.0307765	schmidt_2016	Schmidt et al. 2016	BW25113	none assigned	putative sulfurtransferase YedF	1	2146.09					0.42
											yedF	b1930	glucose	GO:0005829; GO:0006974	cellular processes and signaling	posttranslational modification, protein turnover, chaperones	O	0.58	putative sulfurtransferase YedF	661.414	0.00948517	schmidt_2016	Schmidt et al. 2016	BW25113	none assigned	putative sulfurtransferase YedF	1	661.414					0.26
											yedF	b1930	glucosamine	GO:0005829; GO:0006974	cellular processes and signaling	posttranslational modification, protein turnover, chaperones	O	0.46	putative sulfurtransferase YedF	2006.35	0.0287726	schmidt_2016	Schmidt et al. 2016	BW25113	none assigned	putative sulfurtransferase YedF	1	2006.35					0.58
											yedF	b1930	glycerol	GO:0005829; GO:0006974	cellular processes and signaling	posttranslational modification, protein turnover, chaperones	O	0.47	putative sulfurtransferase YedF	2053.53	0.0294492	schmidt_2016	Schmidt et al. 2016	BW25113	none assigned	putative sulfurtransferase YedF	1	2053.53					0.46
											yedF	b1930	pyruvate	GO:0005829; GO:0006974	cellular processes and signaling	posttranslational modification, protein turnover, chaperones	O	0.4	putative sulfurtransferase YedF	1775.99	0.025469	schmidt_2016	Schmidt et al. 2016	BW25113	none assigned	putative sulfurtransferase YedF	1	1775.99					0.47
											yedF	b1930	succinate	GO:0005829; GO:0006974	cellular processes and signaling	posttranslational modification, protein turnover, chaperones	O	0.44	putative sulfurtransferase YedF	3289.06	0.0471675	schmidt_2016	Schmidt et al. 2016	BW25113	none assigned	putative sulfurtransferase YedF	1	3289.06					0.4
											yedF	b1930	fructose	GO:0005829; GO:0006974	cellular processes and signaling	posttranslational modification, protein turnover, chaperones	O	0.65	putative sulfurtransferase YedF	1959.41	0.0280994	schmidt_2016	Schmidt et al. 2016	BW25113	none assigned	putative sulfurtransferase YedF	1	1959.41					0.44
											yedF	b1930	mannose	GO:0005829; GO:0006974	cellular processes and signaling	posttranslational modification, protein turnover, chaperones	O	0.47	putative sulfurtransferase YedF	2626.51	0.0376662	schmidt_2016	Schmidt et al. 2016	BW25113	none assigned	putative sulfurtransferase YedF	1	2626.51					0.65
											yedF	b1930	xylose	GO:0005829; GO:0006974	cellular processes and signaling	posttranslational modification, protein turnover, chaperones	O	0.55	putative sulfurtransferase YedF	1297.34	0.0186048	schmidt_2016	Schmidt et al. 2016	BW25113	none assigned	putative sulfurtransferase YedF	1	1297.34					0.47
											yedF	b1930	osmotic_stress_glucose	GO:0005829; GO:0006974	cellular processes and signaling	posttranslational modification, protein turnover, chaperones	O	0.55	putative sulfurtransferase YedF	2175.13	0.0311929	schmidt_2016	Schmidt et al. 2016	BW25113	none assigned	putative sulfurtransferase YedF	1	2175.13					0.55
											yedF	b1930	42C	GO:0005829; GO:0006974	cellular processes and signaling	posttranslational modification, protein turnover, chaperones	O	0.66	putative sulfurtransferase YedF	582.023	0.00834664	schmidt_2016	Schmidt et al. 2016	BW25113	none assigned	putative sulfurtransferase YedF	1	582.023					0.55
											yedF	b1930	pH6	GO:0005829; GO:0006974	cellular processes and signaling	posttranslational modification, protein turnover, chaperones	O	0.63	putative sulfurtransferase YedF	459.01	0.00658254	schmidt_2016	Schmidt et al. 2016	BW25113	none assigned	putative sulfurtransferase YedF	1	459.01					0.66
											yedF	b1930	chemostat_u0.12	GO:0005829; GO:0006974	cellular processes and signaling	posttranslational modification, protein turnover, chaperones	O	0.12	putative sulfurtransferase YedF	2476.03	0.035508	schmidt_2016	Schmidt et al. 2016	BW25113	none assigned	putative sulfurtransferase YedF	1	2476.03					0.63
											yedF	b1930	chemostat_u0.2	GO:0005829; GO:0006974	cellular processes and signaling	posttranslational modification, protein turnover, chaperones	O	0.2	putative sulfurtransferase YedF	3132.9	0.0449281	schmidt_2016	Schmidt et al. 2016	BW25113	none assigned	putative sulfurtransferase YedF	1	3132.9					0.12
											yedF	b1930	chemostat_u0.35	GO:0005829; GO:0006974	cellular processes and signaling	posttranslational modification, protein turnover, chaperones	O	0.35	putative sulfurtransferase YedF	3739.17	0.0536224	schmidt_2016	Schmidt et al. 2016	BW25113	none assigned	putative sulfurtransferase YedF	1	3739.17					0.2
											yedF	b1930	chemostat_u0.5	GO:0005829; GO:0006974	cellular processes and signaling	posttranslational modification, protein turnover, chaperones	O	0.5	putative sulfurtransferase YedF	3640.36	0.0522055	schmidt_2016	Schmidt et al. 2016	BW25113	none assigned	putative sulfurtransferase YedF	1	3640.36					0.35
											yedK	b1931	lb_miller	GO:0009432; GO:0006974; GO:0003677; GO:0005829; GO:0018142; GO:0016787; GO:0008233; GO:0006508	cellular processes and signaling	posttranslational modification, protein turnover, chaperones	O	1.9	EG11662-MONOMER	7.93487	0.00032902	schmidt_2016	Schmidt et al. 2016	BW25113	none assigned	EG11662-MONOMER	1	7.93487					0.5
											yedK	b1931	glycerol_pAA	GO:0009432; GO:0006974; GO:0003677; GO:0005829; GO:0018142; GO:0016787; GO:0008233; GO:0006508	cellular processes and signaling	posttranslational modification, protein turnover, chaperones	O	1.27	EG11662-MONOMER	2.60185	0.000107886	schmidt_2016	Schmidt et al. 2016	BW25113	none assigned	EG11662-MONOMER	1	2.60185					1.9
											yedK	b1931	acetate	GO:0009432; GO:0006974; GO:0003677; GO:0005829; GO:0018142; GO:0016787; GO:0008233; GO:0006508	cellular processes and signaling	posttranslational modification, protein turnover, chaperones	O	0.3	EG11662-MONOMER	0.924626	3.83398e-05	schmidt_2016	Schmidt et al. 2016	BW25113	none assigned	EG11662-MONOMER	1	0.924626					1.27
											yedK	b1931	fumarate	GO:0009432; GO:0006974; GO:0003677; GO:0005829; GO:0018142; GO:0016787; GO:0008233; GO:0006508	cellular processes and signaling	posttranslational modification, protein turnover, chaperones	O	0.42	EG11662-MONOMER	0.932401	3.86621e-05	schmidt_2016	Schmidt et al. 2016	BW25113	none assigned	EG11662-MONOMER	1	0.932401					0.3
											yedK	b1931	galactose	GO:0009432; GO:0006974; GO:0003677; GO:0005829; GO:0018142; GO:0016787; GO:0008233; GO:0006508	cellular processes and signaling	posttranslational modification, protein turnover, chaperones	O	0.26	EG11662-MONOMER	1.84848	7.66475e-05	schmidt_2016	Schmidt et al. 2016	BW25113	none assigned	EG11662-MONOMER	1	1.84848					0.42
											yedK	b1931	glucose	GO:0009432; GO:0006974; GO:0003677; GO:0005829; GO:0018142; GO:0016787; GO:0008233; GO:0006508	cellular processes and signaling	posttranslational modification, protein turnover, chaperones	O	0.58	EG11662-MONOMER	1.92551	7.98417e-05	schmidt_2016	Schmidt et al. 2016	BW25113	none assigned	EG11662-MONOMER	1	1.92551					0.26
											yedK	b1931	glucosamine	GO:0009432; GO:0006974; GO:0003677; GO:0005829; GO:0018142; GO:0016787; GO:0008233; GO:0006508	cellular processes and signaling	posttranslational modification, protein turnover, chaperones	O	0.46	EG11662-MONOMER	0.937986	3.88937e-05	schmidt_2016	Schmidt et al. 2016	BW25113	none assigned	EG11662-MONOMER	1	0.937986					0.58
											yedK	b1931	glycerol	GO:0009432; GO:0006974; GO:0003677; GO:0005829; GO:0018142; GO:0016787; GO:0008233; GO:0006508	cellular processes and signaling	posttranslational modification, protein turnover, chaperones	O	0.47	EG11662-MONOMER	0.939402	3.89524e-05	schmidt_2016	Schmidt et al. 2016	BW25113	none assigned	EG11662-MONOMER	1	0.939402					0.46
											yedK	b1931	pyruvate	GO:0009432; GO:0006974; GO:0003677; GO:0005829; GO:0018142; GO:0016787; GO:0008233; GO:0006508	cellular processes and signaling	posttranslational modification, protein turnover, chaperones	O	0.4	EG11662-MONOMER	0.929839	3.85559e-05	schmidt_2016	Schmidt et al. 2016	BW25113	none assigned	EG11662-MONOMER	1	0.929839					0.47
											yedK	b1931	succinate	GO:0009432; GO:0006974; GO:0003677; GO:0005829; GO:0018142; GO:0016787; GO:0008233; GO:0006508	cellular processes and signaling	posttranslational modification, protein turnover, chaperones	O	0.44	EG11662-MONOMER	1.86931	7.75114e-05	schmidt_2016	Schmidt et al. 2016	BW25113	none assigned	EG11662-MONOMER	1	1.86931					0.4
											yedK	b1931	fructose	GO:0009432; GO:0006974; GO:0003677; GO:0005829; GO:0018142; GO:0016787; GO:0008233; GO:0006508	cellular processes and signaling	posttranslational modification, protein turnover, chaperones	O	0.65	EG11662-MONOMER	0.983641	4.07868e-05	schmidt_2016	Schmidt et al. 2016	BW25113	none assigned	EG11662-MONOMER	1	0.983641					0.44
											yedK	b1931	mannose	GO:0009432; GO:0006974; GO:0003677; GO:0005829; GO:0018142; GO:0016787; GO:0008233; GO:0006508	cellular processes and signaling	posttranslational modification, protein turnover, chaperones	O	0.47	EG11662-MONOMER	1.87877	7.79033e-05	schmidt_2016	Schmidt et al. 2016	BW25113	none assigned	EG11662-MONOMER	1	1.87877					0.65
											yedK	b1931	xylose	GO:0009432; GO:0006974; GO:0003677; GO:0005829; GO:0018142; GO:0016787; GO:0008233; GO:0006508	cellular processes and signaling	posttranslational modification, protein turnover, chaperones	O	0.55	EG11662-MONOMER	1.91066	7.92259e-05	schmidt_2016	Schmidt et al. 2016	BW25113	none assigned	EG11662-MONOMER	1	1.91066					0.47
											yedK	b1931	osmotic_stress_glucose	GO:0009432; GO:0006974; GO:0003677; GO:0005829; GO:0018142; GO:0016787; GO:0008233; GO:0006508	cellular processes and signaling	posttranslational modification, protein turnover, chaperones	O	0.55	EG11662-MONOMER	2.86452	0.000118778	schmidt_2016	Schmidt et al. 2016	BW25113	none assigned	EG11662-MONOMER	1	2.86452					0.55
											yedK	b1931	42C	GO:0009432; GO:0006974; GO:0003677; GO:0005829; GO:0018142; GO:0016787; GO:0008233; GO:0006508	cellular processes and signaling	posttranslational modification, protein turnover, chaperones	O	0.66	EG11662-MONOMER	2.95944	0.000122714	schmidt_2016	Schmidt et al. 2016	BW25113	none assigned	EG11662-MONOMER	1	2.95944					0.55
											yedK	b1931	pH6	GO:0009432; GO:0006974; GO:0003677; GO:0005829; GO:0018142; GO:0016787; GO:0008233; GO:0006508	cellular processes and signaling	posttranslational modification, protein turnover, chaperones	O	0.63	EG11662-MONOMER	2.92985	0.000121487	schmidt_2016	Schmidt et al. 2016	BW25113	none assigned	EG11662-MONOMER	1	2.92985					0.66
											yedK	b1931	chemostat_u0.12	GO:0009432; GO:0006974; GO:0003677; GO:0005829; GO:0018142; GO:0016787; GO:0008233; GO:0006508	cellular processes and signaling	posttranslational modification, protein turnover, chaperones	O	0.12	EG11662-MONOMER	0.947943	3.93066e-05	schmidt_2016	Schmidt et al. 2016	BW25113	none assigned	EG11662-MONOMER	1	0.947943					0.63
											yedK	b1931	chemostat_u0.2	GO:0009432; GO:0006974; GO:0003677; GO:0005829; GO:0018142; GO:0016787; GO:0008233; GO:0006508	cellular processes and signaling	posttranslational modification, protein turnover, chaperones	O	0.2	EG11662-MONOMER	1.86427	7.73021e-05	schmidt_2016	Schmidt et al. 2016	BW25113	none assigned	EG11662-MONOMER	1	1.86427					0.12
											yedK	b1931	chemostat_u0.35	GO:0009432; GO:0006974; GO:0003677; GO:0005829; GO:0018142; GO:0016787; GO:0008233; GO:0006508	cellular processes and signaling	posttranslational modification, protein turnover, chaperones	O	0.35	EG11662-MONOMER	0.927373	3.84536e-05	schmidt_2016	Schmidt et al. 2016	BW25113	none assigned	EG11662-MONOMER	1	0.927373					0.2
											yedK	b1931	chemostat_u0.5	GO:0009432; GO:0006974; GO:0003677; GO:0005829; GO:0018142; GO:0016787; GO:0008233; GO:0006508	cellular processes and signaling	posttranslational modification, protein turnover, chaperones	O	0.5	EG11662-MONOMER	1.89159	7.8435e-05	schmidt_2016	Schmidt et al. 2016	BW25113	none assigned	EG11662-MONOMER	1	1.89159					0.35
											yodD	b1953	lb_miller	GO:0071468; GO:0070301; GO:0044011	Not Assigned	Not Assigned	Not Assigned	1.9	stress-induced protein	245.981	0.00350305	schmidt_2016	Schmidt et al. 2016	BW25113	none assigned	stress-induced protein	1	245.981					0.5
											yodD	b1953	glycerol_pAA	GO:0071468; GO:0070301; GO:0044011	Not Assigned	Not Assigned	Not Assigned	1.27	stress-induced protein	67.648	0.000963385	schmidt_2016	Schmidt et al. 2016	BW25113	none assigned	stress-induced protein	1	67.648					1.9
											yodD	b1953	acetate	GO:0071468; GO:0070301; GO:0044011	Not Assigned	Not Assigned	Not Assigned	0.3	stress-induced protein	73.0455	0.00104025	schmidt_2016	Schmidt et al. 2016	BW25113	none assigned	stress-induced protein	1	73.0455					1.27
											yodD	b1953	fumarate	GO:0071468; GO:0070301; GO:0044011	Not Assigned	Not Assigned	Not Assigned	0.42	stress-induced protein	76.4568	0.00108883	schmidt_2016	Schmidt et al. 2016	BW25113	none assigned	stress-induced protein	1	76.4568					0.3
											yodD	b1953	galactose	GO:0071468; GO:0070301; GO:0044011	Not Assigned	Not Assigned	Not Assigned	0.26	stress-induced protein	83.1816	0.0011846	schmidt_2016	Schmidt et al. 2016	BW25113	none assigned	stress-induced protein	1	83.1816					0.42
											yodD	b1953	glucose	GO:0071468; GO:0070301; GO:0044011	Not Assigned	Not Assigned	Not Assigned	0.58	stress-induced protein	79.9089	0.00113799	schmidt_2016	Schmidt et al. 2016	BW25113	none assigned	stress-induced protein	1	79.9089					0.26
											yodD	b1953	glucosamine	GO:0071468; GO:0070301; GO:0044011	Not Assigned	Not Assigned	Not Assigned	0.46	stress-induced protein	78.7908	0.00112207	schmidt_2016	Schmidt et al. 2016	BW25113	none assigned	stress-induced protein	1	78.7908					0.58
											yodD	b1953	glycerol	GO:0071468; GO:0070301; GO:0044011	Not Assigned	Not Assigned	Not Assigned	0.47	stress-induced protein	74.2128	0.00105687	schmidt_2016	Schmidt et al. 2016	BW25113	none assigned	stress-induced protein	1	74.2128					0.46
											yodD	b1953	pyruvate	GO:0071468; GO:0070301; GO:0044011	Not Assigned	Not Assigned	Not Assigned	0.4	stress-induced protein	39.9831	0.000569404	schmidt_2016	Schmidt et al. 2016	BW25113	none assigned	stress-induced protein	1	39.9831					0.47
											yodD	b1953	succinate	GO:0071468; GO:0070301; GO:0044011	Not Assigned	Not Assigned	Not Assigned	0.44	stress-induced protein	98.139	0.00139761	schmidt_2016	Schmidt et al. 2016	BW25113	none assigned	stress-induced protein	1	98.139					0.4
											yodD	b1953	fructose	GO:0071468; GO:0070301; GO:0044011	Not Assigned	Not Assigned	Not Assigned	0.65	stress-induced protein	59.0184	0.00084049	schmidt_2016	Schmidt et al. 2016	BW25113	none assigned	stress-induced protein	1	59.0184					0.44
											yodD	b1953	mannose	GO:0071468; GO:0070301; GO:0044011	Not Assigned	Not Assigned	Not Assigned	0.47	stress-induced protein	72.3325	0.0010301	schmidt_2016	Schmidt et al. 2016	BW25113	none assigned	stress-induced protein	1	72.3325					0.65
											yodD	b1953	xylose	GO:0071468; GO:0070301; GO:0044011	Not Assigned	Not Assigned	Not Assigned	0.55	stress-induced protein	103.176	0.00146934	schmidt_2016	Schmidt et al. 2016	BW25113	none assigned	stress-induced protein	1	103.176					0.47
											yodD	b1953	osmotic_stress_glucose	GO:0071468; GO:0070301; GO:0044011	Not Assigned	Not Assigned	Not Assigned	0.55	stress-induced protein	227.252	0.00323633	schmidt_2016	Schmidt et al. 2016	BW25113	none assigned	stress-induced protein	1	227.252					0.55
											yodD	b1953	42C	GO:0071468; GO:0070301; GO:0044011	Not Assigned	Not Assigned	Not Assigned	0.66	stress-induced protein	165.729	0.00236016	schmidt_2016	Schmidt et al. 2016	BW25113	none assigned	stress-induced protein	1	165.729					0.55
											yodD	b1953	pH6	GO:0071468; GO:0070301; GO:0044011	Not Assigned	Not Assigned	Not Assigned	0.63	stress-induced protein	169.931	0.00242002	schmidt_2016	Schmidt et al. 2016	BW25113	none assigned	stress-induced protein	1	169.931					0.66
											yodD	b1953	chemostat_u0.12	GO:0071468; GO:0070301; GO:0044011	Not Assigned	Not Assigned	Not Assigned	0.12	stress-induced protein	155.463	0.00221396	schmidt_2016	Schmidt et al. 2016	BW25113	none assigned	stress-induced protein	1	155.463					0.63
											yodD	b1953	chemostat_u0.2	GO:0071468; GO:0070301; GO:0044011	Not Assigned	Not Assigned	Not Assigned	0.2	stress-induced protein	75.5028	0.00107525	schmidt_2016	Schmidt et al. 2016	BW25113	none assigned	stress-induced protein	1	75.5028					0.12
											yodD	b1953	chemostat_u0.35	GO:0071468; GO:0070301; GO:0044011	Not Assigned	Not Assigned	Not Assigned	0.35	stress-induced protein	79.754	0.00113579	schmidt_2016	Schmidt et al. 2016	BW25113	none assigned	stress-induced protein	1	79.754					0.2
											yodD	b1953	chemostat_u0.5	GO:0071468; GO:0070301; GO:0044011	Not Assigned	Not Assigned	Not Assigned	0.5	stress-induced protein	70.9346	0.00101019	schmidt_2016	Schmidt et al. 2016	BW25113	none assigned	stress-induced protein	1	70.9346					0.35
											yedP	b1955	lb_miller	GO:0016791; GO:0000287; GO:0046872; GO:0016311; GO:0005829; GO:0051479; GO:0050531; GO:0016787; GO:0005737	metabolism	carbohydrate transport and metabolism	G	1.9	putative mannosyl-3-phosphoglycerate phosphatase	83.3161	0.00420986	schmidt_2016	Schmidt et al. 2016	BW25113	none assigned	putative mannosyl-3-phosphoglycerate phosphatase	1	83.3161					0.5
											yedP	b1955	glycerol_pAA	GO:0016791; GO:0000287; GO:0046872; GO:0016311; GO:0005829; GO:0051479; GO:0050531; GO:0016787; GO:0005737	metabolism	carbohydrate transport and metabolism	G	1.27	putative mannosyl-3-phosphoglycerate phosphatase	22.1157	0.00111748	schmidt_2016	Schmidt et al. 2016	BW25113	none assigned	putative mannosyl-3-phosphoglycerate phosphatase	1	22.1157					1.9
											yedP	b1955	acetate	GO:0016791; GO:0000287; GO:0046872; GO:0016311; GO:0005829; GO:0051479; GO:0050531; GO:0016787; GO:0005737	metabolism	carbohydrate transport and metabolism	G	0.3	putative mannosyl-3-phosphoglycerate phosphatase	68.4224	0.0034573	schmidt_2016	Schmidt et al. 2016	BW25113	none assigned	putative mannosyl-3-phosphoglycerate phosphatase	1	68.4224					1.27
											yedP	b1955	fumarate	GO:0016791; GO:0000287; GO:0046872; GO:0016311; GO:0005829; GO:0051479; GO:0050531; GO:0016787; GO:0005737	metabolism	carbohydrate transport and metabolism	G	0.42	putative mannosyl-3-phosphoglycerate phosphatase	63.4032	0.00320369	schmidt_2016	Schmidt et al. 2016	BW25113	none assigned	putative mannosyl-3-phosphoglycerate phosphatase	1	63.4032					0.3
											yedP	b1955	galactose	GO:0016791; GO:0000287; GO:0046872; GO:0016311; GO:0005829; GO:0051479; GO:0050531; GO:0016787; GO:0005737	metabolism	carbohydrate transport and metabolism	G	0.26	putative mannosyl-3-phosphoglycerate phosphatase	129.394	0.0065381	schmidt_2016	Schmidt et al. 2016	BW25113	none assigned	putative mannosyl-3-phosphoglycerate phosphatase	1	129.394					0.42
											yedP	b1955	glucose	GO:0016791; GO:0000287; GO:0046872; GO:0016311; GO:0005829; GO:0051479; GO:0050531; GO:0016787; GO:0005737	metabolism	carbohydrate transport and metabolism	G	0.58	putative mannosyl-3-phosphoglycerate phosphatase	37.5475	0.00189723	schmidt_2016	Schmidt et al. 2016	BW25113	none assigned	putative mannosyl-3-phosphoglycerate phosphatase	1	37.5475					0.26
											yedP	b1955	glucosamine	GO:0016791; GO:0000287; GO:0046872; GO:0016311; GO:0005829; GO:0051479; GO:0050531; GO:0016787; GO:0005737	metabolism	carbohydrate transport and metabolism	G	0.46	putative mannosyl-3-phosphoglycerate phosphatase	90.0466	0.00454994	schmidt_2016	Schmidt et al. 2016	BW25113	none assigned	putative mannosyl-3-phosphoglycerate phosphatase	1	90.0466					0.58
											yedP	b1955	glycerol	GO:0016791; GO:0000287; GO:0046872; GO:0016311; GO:0005829; GO:0051479; GO:0050531; GO:0016787; GO:0005737	metabolism	carbohydrate transport and metabolism	G	0.47	putative mannosyl-3-phosphoglycerate phosphatase	54.4853	0.00275307	schmidt_2016	Schmidt et al. 2016	BW25113	none assigned	putative mannosyl-3-phosphoglycerate phosphatase	1	54.4853					0.46
											yedP	b1955	pyruvate	GO:0016791; GO:0000287; GO:0046872; GO:0016311; GO:0005829; GO:0051479; GO:0050531; GO:0016787; GO:0005737	metabolism	carbohydrate transport and metabolism	G	0.4	putative mannosyl-3-phosphoglycerate phosphatase	41.8427	0.00211426	schmidt_2016	Schmidt et al. 2016	BW25113	none assigned	putative mannosyl-3-phosphoglycerate phosphatase	1	41.8427					0.47
											yedP	b1955	succinate	GO:0016791; GO:0000287; GO:0046872; GO:0016311; GO:0005829; GO:0051479; GO:0050531; GO:0016787; GO:0005737	metabolism	carbohydrate transport and metabolism	G	0.44	putative mannosyl-3-phosphoglycerate phosphatase	53.2755	0.00269194	schmidt_2016	Schmidt et al. 2016	BW25113	none assigned	putative mannosyl-3-phosphoglycerate phosphatase	1	53.2755					0.4
											yedP	b1955	fructose	GO:0016791; GO:0000287; GO:0046872; GO:0016311; GO:0005829; GO:0051479; GO:0050531; GO:0016787; GO:0005737	metabolism	carbohydrate transport and metabolism	G	0.65	putative mannosyl-3-phosphoglycerate phosphatase	37.3783	0.00188868	schmidt_2016	Schmidt et al. 2016	BW25113	none assigned	putative mannosyl-3-phosphoglycerate phosphatase	1	37.3783					0.44
											yedP	b1955	mannose	GO:0016791; GO:0000287; GO:0046872; GO:0016311; GO:0005829; GO:0051479; GO:0050531; GO:0016787; GO:0005737	metabolism	carbohydrate transport and metabolism	G	0.47	putative mannosyl-3-phosphoglycerate phosphatase	79.8475	0.0040346	schmidt_2016	Schmidt et al. 2016	BW25113	none assigned	putative mannosyl-3-phosphoglycerate phosphatase	1	79.8475					0.65
											yedP	b1955	xylose	GO:0016791; GO:0000287; GO:0046872; GO:0016311; GO:0005829; GO:0051479; GO:0050531; GO:0016787; GO:0005737	metabolism	carbohydrate transport and metabolism	G	0.55	putative mannosyl-3-phosphoglycerate phosphatase	39.1686	0.00197914	schmidt_2016	Schmidt et al. 2016	BW25113	none assigned	putative mannosyl-3-phosphoglycerate phosphatase	1	39.1686					0.47
											yedP	b1955	osmotic_stress_glucose	GO:0016791; GO:0000287; GO:0046872; GO:0016311; GO:0005829; GO:0051479; GO:0050531; GO:0016787; GO:0005737	metabolism	carbohydrate transport and metabolism	G	0.55	putative mannosyl-3-phosphoglycerate phosphatase	63.0195	0.00318429	schmidt_2016	Schmidt et al. 2016	BW25113	none assigned	putative mannosyl-3-phosphoglycerate phosphatase	1	63.0195					0.55
											yedP	b1955	42C	GO:0016791; GO:0000287; GO:0046872; GO:0016311; GO:0005829; GO:0051479; GO:0050531; GO:0016787; GO:0005737	metabolism	carbohydrate transport and metabolism	G	0.66	putative mannosyl-3-phosphoglycerate phosphatase	34.5268	0.00174459	schmidt_2016	Schmidt et al. 2016	BW25113	none assigned	putative mannosyl-3-phosphoglycerate phosphatase	1	34.5268					0.55
											yedP	b1955	pH6	GO:0016791; GO:0000287; GO:0046872; GO:0016311; GO:0005829; GO:0051479; GO:0050531; GO:0016787; GO:0005737	metabolism	carbohydrate transport and metabolism	G	0.63	putative mannosyl-3-phosphoglycerate phosphatase	104.498	0.00528015	schmidt_2016	Schmidt et al. 2016	BW25113	none assigned	putative mannosyl-3-phosphoglycerate phosphatase	1	104.498					0.66
											yedP	b1955	chemostat_u0.12	GO:0016791; GO:0000287; GO:0046872; GO:0016311; GO:0005829; GO:0051479; GO:0050531; GO:0016787; GO:0005737	metabolism	carbohydrate transport and metabolism	G	0.12	putative mannosyl-3-phosphoglycerate phosphatase	147.879	0.00747214	schmidt_2016	Schmidt et al. 2016	BW25113	none assigned	putative mannosyl-3-phosphoglycerate phosphatase	1	147.879					0.63
											yedP	b1955	chemostat_u0.2	GO:0016791; GO:0000287; GO:0046872; GO:0016311; GO:0005829; GO:0051479; GO:0050531; GO:0016787; GO:0005737	metabolism	carbohydrate transport and metabolism	G	0.2	putative mannosyl-3-phosphoglycerate phosphatase	99.7382	0.00503965	schmidt_2016	Schmidt et al. 2016	BW25113	none assigned	putative mannosyl-3-phosphoglycerate phosphatase	1	99.7382					0.12
											yedP	b1955	chemostat_u0.35	GO:0016791; GO:0000287; GO:0046872; GO:0016311; GO:0005829; GO:0051479; GO:0050531; GO:0016787; GO:0005737	metabolism	carbohydrate transport and metabolism	G	0.35	putative mannosyl-3-phosphoglycerate phosphatase	54.715	0.00276468	schmidt_2016	Schmidt et al. 2016	BW25113	none assigned	putative mannosyl-3-phosphoglycerate phosphatase	1	54.715					0.2
											yedP	b1955	chemostat_u0.5	GO:0016791; GO:0000287; GO:0046872; GO:0016311; GO:0005829; GO:0051479; GO:0050531; GO:0016787; GO:0005737	metabolism	carbohydrate transport and metabolism	G	0.5	putative mannosyl-3-phosphoglycerate phosphatase	43.5065	0.00219833	schmidt_2016	Schmidt et al. 2016	BW25113	none assigned	putative mannosyl-3-phosphoglycerate phosphatase	1	43.5065					0.35
											dcm	b1961	lb_miller	GO:0090116; GO:0009307; GO:0032259; GO:0016740; GO:0008168; GO:0005829; GO:0005515; GO:0003886	information storage and processing	Replication, recombination, and repair	L	1.9	DNA-cytosine methyltransferase	59.5115	0.00528176	schmidt_2016	Schmidt et al. 2016	BW25113	none assigned	DNA-cytosine methyltransferase	1	59.5115					0.5
											dcm	b1961	glycerol_pAA	GO:0090116; GO:0009307; GO:0032259; GO:0016740; GO:0008168; GO:0005829; GO:0005515; GO:0003886	information storage and processing	Replication, recombination, and repair	L	1.27	DNA-cytosine methyltransferase	24.7176	0.00219373	schmidt_2016	Schmidt et al. 2016	BW25113	none assigned	DNA-cytosine methyltransferase	1	24.7176					1.9
											dcm	b1961	acetate	GO:0090116; GO:0009307; GO:0032259; GO:0016740; GO:0008168; GO:0005829; GO:0005515; GO:0003886	information storage and processing	Replication, recombination, and repair	L	0.3	DNA-cytosine methyltransferase	12.0201	0.00106681	schmidt_2016	Schmidt et al. 2016	BW25113	none assigned	DNA-cytosine methyltransferase	1	12.0201					1.27
											dcm	b1961	fumarate	GO:0090116; GO:0009307; GO:0032259; GO:0016740; GO:0008168; GO:0005829; GO:0005515; GO:0003886	information storage and processing	Replication, recombination, and repair	L	0.42	DNA-cytosine methyltransferase	13.986	0.00124128	schmidt_2016	Schmidt et al. 2016	BW25113	none assigned	DNA-cytosine methyltransferase	1	13.986					0.3
											dcm	b1961	galactose	GO:0090116; GO:0009307; GO:0032259; GO:0016740; GO:0008168; GO:0005829; GO:0005515; GO:0003886	information storage and processing	Replication, recombination, and repair	L	0.26	DNA-cytosine methyltransferase	9.2424	0.000820281	schmidt_2016	Schmidt et al. 2016	BW25113	none assigned	DNA-cytosine methyltransferase	1	9.2424					0.42
											dcm	b1961	glucose	GO:0090116; GO:0009307; GO:0032259; GO:0016740; GO:0008168; GO:0005829; GO:0005515; GO:0003886	information storage and processing	Replication, recombination, and repair	L	0.58	DNA-cytosine methyltransferase	19.2551	0.00170893	schmidt_2016	Schmidt et al. 2016	BW25113	none assigned	DNA-cytosine methyltransferase	1	19.2551					0.26
											dcm	b1961	glucosamine	GO:0090116; GO:0009307; GO:0032259; GO:0016740; GO:0008168; GO:0005829; GO:0005515; GO:0003886	information storage and processing	Replication, recombination, and repair	L	0.46	DNA-cytosine methyltransferase	15.9458	0.00141522	schmidt_2016	Schmidt et al. 2016	BW25113	none assigned	DNA-cytosine methyltransferase	1	15.9458					0.58
											dcm	b1961	glycerol	GO:0090116; GO:0009307; GO:0032259; GO:0016740; GO:0008168; GO:0005829; GO:0005515; GO:0003886	information storage and processing	Replication, recombination, and repair	L	0.47	DNA-cytosine methyltransferase	15.9698	0.00141735	schmidt_2016	Schmidt et al. 2016	BW25113	none assigned	DNA-cytosine methyltransferase	1	15.9698					0.46
											dcm	b1961	pyruvate	GO:0090116; GO:0009307; GO:0032259; GO:0016740; GO:0008168; GO:0005829; GO:0005515; GO:0003886	information storage and processing	Replication, recombination, and repair	L	0.4	DNA-cytosine methyltransferase	15.8073	0.00140292	schmidt_2016	Schmidt et al. 2016	BW25113	none assigned	DNA-cytosine methyltransferase	1	15.8073					0.47
											dcm	b1961	succinate	GO:0090116; GO:0009307; GO:0032259; GO:0016740; GO:0008168; GO:0005829; GO:0005515; GO:0003886	information storage and processing	Replication, recombination, and repair	L	0.44	DNA-cytosine methyltransferase	13.0852	0.00116134	schmidt_2016	Schmidt et al. 2016	BW25113	none assigned	DNA-cytosine methyltransferase	1	13.0852					0.4
											dcm	b1961	fructose	GO:0090116; GO:0009307; GO:0032259; GO:0016740; GO:0008168; GO:0005829; GO:0005515; GO:0003886	information storage and processing	Replication, recombination, and repair	L	0.65	DNA-cytosine methyltransferase	11.8037	0.0010476	schmidt_2016	Schmidt et al. 2016	BW25113	none assigned	DNA-cytosine methyltransferase	1	11.8037					0.44
											dcm	b1961	mannose	GO:0090116; GO:0009307; GO:0032259; GO:0016740; GO:0008168; GO:0005829; GO:0005515; GO:0003886	information storage and processing	Replication, recombination, and repair	L	0.47	DNA-cytosine methyltransferase	15.0301	0.00133395	schmidt_2016	Schmidt et al. 2016	BW25113	none assigned	DNA-cytosine methyltransferase	1	15.0301					0.65
											dcm	b1961	xylose	GO:0090116; GO:0009307; GO:0032259; GO:0016740; GO:0008168; GO:0005829; GO:0005515; GO:0003886	information storage and processing	Replication, recombination, and repair	L	0.55	DNA-cytosine methyltransferase	17.196	0.00152618	schmidt_2016	Schmidt et al. 2016	BW25113	none assigned	DNA-cytosine methyltransferase	1	17.196					0.47
											dcm	b1961	osmotic_stress_glucose	GO:0090116; GO:0009307; GO:0032259; GO:0016740; GO:0008168; GO:0005829; GO:0005515; GO:0003886	information storage and processing	Replication, recombination, and repair	L	0.55	DNA-cytosine methyltransferase	15.2774	0.0013559	schmidt_2016	Schmidt et al. 2016	BW25113	none assigned	DNA-cytosine methyltransferase	1	15.2774					0.55
											dcm	b1961	42C	GO:0090116; GO:0009307; GO:0032259; GO:0016740; GO:0008168; GO:0005829; GO:0005515; GO:0003886	information storage and processing	Replication, recombination, and repair	L	0.66	DNA-cytosine methyltransferase	13.8107	0.00122573	schmidt_2016	Schmidt et al. 2016	BW25113	none assigned	DNA-cytosine methyltransferase	1	13.8107					0.55
											dcm	b1961	pH6	GO:0090116; GO:0009307; GO:0032259; GO:0016740; GO:0008168; GO:0005829; GO:0005515; GO:0003886	information storage and processing	Replication, recombination, and repair	L	0.63	DNA-cytosine methyltransferase	10.7428	0.000953443	schmidt_2016	Schmidt et al. 2016	BW25113	none assigned	DNA-cytosine methyltransferase	1	10.7428					0.66
											dcm	b1961	chemostat_u0.12	GO:0090116; GO:0009307; GO:0032259; GO:0016740; GO:0008168; GO:0005829; GO:0005515; GO:0003886	information storage and processing	Replication, recombination, and repair	L	0.12	DNA-cytosine methyltransferase	9.47943	0.000841317	schmidt_2016	Schmidt et al. 2016	BW25113	none assigned	DNA-cytosine methyltransferase	1	9.47943					0.63
											dcm	b1961	chemostat_u0.2	GO:0090116; GO:0009307; GO:0032259; GO:0016740; GO:0008168; GO:0005829; GO:0005515; GO:0003886	information storage and processing	Replication, recombination, and repair	L	0.2	DNA-cytosine methyltransferase	13.0499	0.0011582	schmidt_2016	Schmidt et al. 2016	BW25113	none assigned	DNA-cytosine methyltransferase	1	13.0499					0.12
											dcm	b1961	chemostat_u0.35	GO:0090116; GO:0009307; GO:0032259; GO:0016740; GO:0008168; GO:0005829; GO:0005515; GO:0003886	information storage and processing	Replication, recombination, and repair	L	0.35	DNA-cytosine methyltransferase	14.838	0.0013169	schmidt_2016	Schmidt et al. 2016	BW25113	none assigned	DNA-cytosine methyltransferase	1	14.838					0.2
											dcm	b1961	chemostat_u0.5	GO:0090116; GO:0009307; GO:0032259; GO:0016740; GO:0008168; GO:0005829; GO:0005515; GO:0003886	information storage and processing	Replication, recombination, and repair	L	0.5	DNA-cytosine methyltransferase	16.0785	0.001427	schmidt_2016	Schmidt et al. 2016	BW25113	none assigned	DNA-cytosine methyltransferase	1	16.0785					0.35
											zinT	b1973	lb_miller	GO:0005623; GO:0006882; GO:0070301; GO:0071276; GO:0046872; GO:0042597; GO:0005829; GO:0008270; GO:0034224; GO:0030288; GO:0046870; GO:0005737	metabolism	inorganic ion transport and metabolism	P	1.9	metal-binding protein ZinT	11.9023	0.000489243	schmidt_2016	Schmidt et al. 2016	BW25113	none assigned	metal-binding protein ZinT	1	11.9023					0.5
											zinT	b1973	glycerol_pAA	GO:0005623; GO:0006882; GO:0070301; GO:0071276; GO:0046872; GO:0042597; GO:0005829; GO:0008270; GO:0034224; GO:0030288; GO:0046870; GO:0005737	metabolism	inorganic ion transport and metabolism	P	1.27	metal-binding protein ZinT	2.60185	0.000106949	schmidt_2016	Schmidt et al. 2016	BW25113	none assigned	metal-binding protein ZinT	1	2.60185					1.9
											zinT	b1973	acetate	GO:0005623; GO:0006882; GO:0070301; GO:0071276; GO:0046872; GO:0042597; GO:0005829; GO:0008270; GO:0034224; GO:0030288; GO:0046870; GO:0005737	metabolism	inorganic ion transport and metabolism	P	0.3	metal-binding protein ZinT	0.924626	3.80067e-05	schmidt_2016	Schmidt et al. 2016	BW25113	none assigned	metal-binding protein ZinT	1	0.924626					1.27
											zinT	b1973	fumarate	GO:0005623; GO:0006882; GO:0070301; GO:0071276; GO:0046872; GO:0042597; GO:0005829; GO:0008270; GO:0034224; GO:0030288; GO:0046870; GO:0005737	metabolism	inorganic ion transport and metabolism	P	0.42	metal-binding protein ZinT	3.7296	0.000153305	schmidt_2016	Schmidt et al. 2016	BW25113	none assigned	metal-binding protein ZinT	1	3.7296					0.3
											zinT	b1973	galactose	GO:0005623; GO:0006882; GO:0070301; GO:0071276; GO:0046872; GO:0042597; GO:0005829; GO:0008270; GO:0034224; GO:0030288; GO:0046870; GO:0005737	metabolism	inorganic ion transport and metabolism	P	0.26	metal-binding protein ZinT	0	0	schmidt_2016	Schmidt et al. 2016	BW25113	none assigned	metal-binding protein ZinT	1	0					0.42
											zinT	b1973	glucose	GO:0005623; GO:0006882; GO:0070301; GO:0071276; GO:0046872; GO:0042597; GO:0005829; GO:0008270; GO:0034224; GO:0030288; GO:0046870; GO:0005737	metabolism	inorganic ion transport and metabolism	P	0.58	metal-binding protein ZinT	25.9944	0.0010685	schmidt_2016	Schmidt et al. 2016	BW25113	none assigned	metal-binding protein ZinT	1	25.9944					0.26
											zinT	b1973	glucosamine	GO:0005623; GO:0006882; GO:0070301; GO:0071276; GO:0046872; GO:0042597; GO:0005829; GO:0008270; GO:0034224; GO:0030288; GO:0046870; GO:0005737	metabolism	inorganic ion transport and metabolism	P	0.46	metal-binding protein ZinT	0.937986	3.85558e-05	schmidt_2016	Schmidt et al. 2016	BW25113	none assigned	metal-binding protein ZinT	1	0.937986					0.58
											zinT	b1973	glycerol	GO:0005623; GO:0006882; GO:0070301; GO:0071276; GO:0046872; GO:0042597; GO:0005829; GO:0008270; GO:0034224; GO:0030288; GO:0046870; GO:0005737	metabolism	inorganic ion transport and metabolism	P	0.47	metal-binding protein ZinT	1.8788	7.72281e-05	schmidt_2016	Schmidt et al. 2016	BW25113	none assigned	metal-binding protein ZinT	1	1.8788					0.46
											zinT	b1973	pyruvate	GO:0005623; GO:0006882; GO:0070301; GO:0071276; GO:0046872; GO:0042597; GO:0005829; GO:0008270; GO:0034224; GO:0030288; GO:0046870; GO:0005737	metabolism	inorganic ion transport and metabolism	P	0.4	metal-binding protein ZinT	0	0	schmidt_2016	Schmidt et al. 2016	BW25113	none assigned	metal-binding protein ZinT	1	0					0.47
											zinT	b1973	succinate	GO:0005623; GO:0006882; GO:0070301; GO:0071276; GO:0046872; GO:0042597; GO:0005829; GO:0008270; GO:0034224; GO:0030288; GO:0046870; GO:0005737	metabolism	inorganic ion transport and metabolism	P	0.44	metal-binding protein ZinT	0	0	schmidt_2016	Schmidt et al. 2016	BW25113	none assigned	metal-binding protein ZinT	1	0					0.4
											zinT	b1973	fructose	GO:0005623; GO:0006882; GO:0070301; GO:0071276; GO:0046872; GO:0042597; GO:0005829; GO:0008270; GO:0034224; GO:0030288; GO:0046870; GO:0005737	metabolism	inorganic ion transport and metabolism	P	0.65	metal-binding protein ZinT	0	0	schmidt_2016	Schmidt et al. 2016	BW25113	none assigned	metal-binding protein ZinT	1	0					0.44
											zinT	b1973	mannose	GO:0005623; GO:0006882; GO:0070301; GO:0071276; GO:0046872; GO:0042597; GO:0005829; GO:0008270; GO:0034224; GO:0030288; GO:0046870; GO:0005737	metabolism	inorganic ion transport and metabolism	P	0.47	metal-binding protein ZinT	0	0	schmidt_2016	Schmidt et al. 2016	BW25113	none assigned	metal-binding protein ZinT	1	0					0.65
											zinT	b1973	xylose	GO:0005623; GO:0006882; GO:0070301; GO:0071276; GO:0046872; GO:0042597; GO:0005829; GO:0008270; GO:0034224; GO:0030288; GO:0046870; GO:0005737	metabolism	inorganic ion transport and metabolism	P	0.55	metal-binding protein ZinT	0	0	schmidt_2016	Schmidt et al. 2016	BW25113	none assigned	metal-binding protein ZinT	1	0					0.47
											zinT	b1973	osmotic_stress_glucose	GO:0005623; GO:0006882; GO:0070301; GO:0071276; GO:0046872; GO:0042597; GO:0005829; GO:0008270; GO:0034224; GO:0030288; GO:0046870; GO:0005737	metabolism	inorganic ion transport and metabolism	P	0.55	metal-binding protein ZinT	0	0	schmidt_2016	Schmidt et al. 2016	BW25113	none assigned	metal-binding protein ZinT	1	0					0.55
											zinT	b1973	42C	GO:0005623; GO:0006882; GO:0070301; GO:0071276; GO:0046872; GO:0042597; GO:0005829; GO:0008270; GO:0034224; GO:0030288; GO:0046870; GO:0005737	metabolism	inorganic ion transport and metabolism	P	0.66	metal-binding protein ZinT	0	0	schmidt_2016	Schmidt et al. 2016	BW25113	none assigned	metal-binding protein ZinT	1	0					0.55
											zinT	b1973	pH6	GO:0005623; GO:0006882; GO:0070301; GO:0071276; GO:0046872; GO:0042597; GO:0005829; GO:0008270; GO:0034224; GO:0030288; GO:0046870; GO:0005737	metabolism	inorganic ion transport and metabolism	P	0.63	metal-binding protein ZinT	0	0	schmidt_2016	Schmidt et al. 2016	BW25113	none assigned	metal-binding protein ZinT	1	0					0.66
											zinT	b1973	chemostat_u0.12	GO:0005623; GO:0006882; GO:0070301; GO:0071276; GO:0046872; GO:0042597; GO:0005829; GO:0008270; GO:0034224; GO:0030288; GO:0046870; GO:0005737	metabolism	inorganic ion transport and metabolism	P	0.12	metal-binding protein ZinT	0	0	schmidt_2016	Schmidt et al. 2016	BW25113	none assigned	metal-binding protein ZinT	1	0					0.63
											zinT	b1973	chemostat_u0.2	GO:0005623; GO:0006882; GO:0070301; GO:0071276; GO:0046872; GO:0042597; GO:0005829; GO:0008270; GO:0034224; GO:0030288; GO:0046870; GO:0005737	metabolism	inorganic ion transport and metabolism	P	0.2	metal-binding protein ZinT	0	0	schmidt_2016	Schmidt et al. 2016	BW25113	none assigned	metal-binding protein ZinT	1	0					0.12
											zinT	b1973	chemostat_u0.35	GO:0005623; GO:0006882; GO:0070301; GO:0071276; GO:0046872; GO:0042597; GO:0005829; GO:0008270; GO:0034224; GO:0030288; GO:0046870; GO:0005737	metabolism	inorganic ion transport and metabolism	P	0.35	metal-binding protein ZinT	0	0	schmidt_2016	Schmidt et al. 2016	BW25113	none assigned	metal-binding protein ZinT	1	0					0.2
											zinT	b1973	chemostat_u0.5	GO:0005623; GO:0006882; GO:0070301; GO:0071276; GO:0046872; GO:0042597; GO:0005829; GO:0008270; GO:0034224; GO:0030288; GO:0046870; GO:0005737	metabolism	inorganic ion transport and metabolism	P	0.5	metal-binding protein ZinT	0	0	schmidt_2016	Schmidt et al. 2016	BW25113	none assigned	metal-binding protein ZinT	1	0					0.35
											mtfA	b1976	lb_miller	GO:0006508; GO:0005737; GO:0008237; GO:0005515; GO:0005829; GO:0004177; GO:0043433; GO:0008134	cellular processes and signaling	signal transduction mechanisms	T	1.9	Mlc titration factor	1567.14	0.0787692	schmidt_2016	Schmidt et al. 2016	BW25113	none assigned	Mlc titration factor	1	1567.14					0.5
											mtfA	b1976	glycerol_pAA	GO:0006508; GO:0005737; GO:0008237; GO:0005515; GO:0005829; GO:0004177; GO:0043433; GO:0008134	cellular processes and signaling	signal transduction mechanisms	T	1.27	Mlc titration factor	1323.04	0.0665001	schmidt_2016	Schmidt et al. 2016	BW25113	none assigned	Mlc titration factor	1	1323.04					1.9
											mtfA	b1976	acetate	GO:0006508; GO:0005737; GO:0008237; GO:0005515; GO:0005829; GO:0004177; GO:0043433; GO:0008134	cellular processes and signaling	signal transduction mechanisms	T	0.3	Mlc titration factor	632.444	0.0317886	schmidt_2016	Schmidt et al. 2016	BW25113	none assigned	Mlc titration factor	1	632.444					1.27
											mtfA	b1976	fumarate	GO:0006508; GO:0005737; GO:0008237; GO:0005515; GO:0005829; GO:0004177; GO:0043433; GO:0008134	cellular processes and signaling	signal transduction mechanisms	T	0.42	Mlc titration factor	775.757	0.038992	schmidt_2016	Schmidt et al. 2016	BW25113	none assigned	Mlc titration factor	1	775.757					0.3
											mtfA	b1976	galactose	GO:0006508; GO:0005737; GO:0008237; GO:0005515; GO:0005829; GO:0004177; GO:0043433; GO:0008134	cellular processes and signaling	signal transduction mechanisms	T	0.26	Mlc titration factor	719.983	0.0361886	schmidt_2016	Schmidt et al. 2016	BW25113	none assigned	Mlc titration factor	1	719.983					0.42
											mtfA	b1976	glucose	GO:0006508; GO:0005737; GO:0008237; GO:0005515; GO:0005829; GO:0004177; GO:0043433; GO:0008134	cellular processes and signaling	signal transduction mechanisms	T	0.58	Mlc titration factor	414.948	0.0208566	schmidt_2016	Schmidt et al. 2016	BW25113	none assigned	Mlc titration factor	1	414.948					0.26
											mtfA	b1976	glucosamine	GO:0006508; GO:0005737; GO:0008237; GO:0005515; GO:0005829; GO:0004177; GO:0043433; GO:0008134	cellular processes and signaling	signal transduction mechanisms	T	0.46	Mlc titration factor	545.908	0.027439	schmidt_2016	Schmidt et al. 2016	BW25113	none assigned	Mlc titration factor	1	545.908					0.58
											mtfA	b1976	glycerol	GO:0006508; GO:0005737; GO:0008237; GO:0005515; GO:0005829; GO:0004177; GO:0043433; GO:0008134	cellular processes and signaling	signal transduction mechanisms	T	0.47	Mlc titration factor	636.915	0.0320133	schmidt_2016	Schmidt et al. 2016	BW25113	none assigned	Mlc titration factor	1	636.915					0.46
											mtfA	b1976	pyruvate	GO:0006508; GO:0005737; GO:0008237; GO:0005515; GO:0005829; GO:0004177; GO:0043433; GO:0008134	cellular processes and signaling	signal transduction mechanisms	T	0.4	Mlc titration factor	650.887	0.0327156	schmidt_2016	Schmidt et al. 2016	BW25113	none assigned	Mlc titration factor	1	650.887					0.47
											mtfA	b1976	succinate	GO:0006508; GO:0005737; GO:0008237; GO:0005515; GO:0005829; GO:0004177; GO:0043433; GO:0008134	cellular processes and signaling	signal transduction mechanisms	T	0.44	Mlc titration factor	935.592	0.0470258	schmidt_2016	Schmidt et al. 2016	BW25113	none assigned	Mlc titration factor	1	935.592					0.4
											mtfA	b1976	fructose	GO:0006508; GO:0005737; GO:0008237; GO:0005515; GO:0005829; GO:0004177; GO:0043433; GO:0008134	cellular processes and signaling	signal transduction mechanisms	T	0.65	Mlc titration factor	558.708	0.0280824	schmidt_2016	Schmidt et al. 2016	BW25113	none assigned	Mlc titration factor	1	558.708					0.44
											mtfA	b1976	mannose	GO:0006508; GO:0005737; GO:0008237; GO:0005515; GO:0005829; GO:0004177; GO:0043433; GO:0008134	cellular processes and signaling	signal transduction mechanisms	T	0.47	Mlc titration factor	1022.05	0.0513714	schmidt_2016	Schmidt et al. 2016	BW25113	none assigned	Mlc titration factor	1	1022.05					0.65
											mtfA	b1976	xylose	GO:0006508; GO:0005737; GO:0008237; GO:0005515; GO:0005829; GO:0004177; GO:0043433; GO:0008134	cellular processes and signaling	signal transduction mechanisms	T	0.55	Mlc titration factor	329.589	0.0165662	schmidt_2016	Schmidt et al. 2016	BW25113	none assigned	Mlc titration factor	1	329.589					0.47
											mtfA	b1976	osmotic_stress_glucose	GO:0006508; GO:0005737; GO:0008237; GO:0005515; GO:0005829; GO:0004177; GO:0043433; GO:0008134	cellular processes and signaling	signal transduction mechanisms	T	0.55	Mlc titration factor	177.6	0.00892675	schmidt_2016	Schmidt et al. 2016	BW25113	none assigned	Mlc titration factor	1	177.6					0.55
											mtfA	b1976	42C	GO:0006508; GO:0005737; GO:0008237; GO:0005515; GO:0005829; GO:0004177; GO:0043433; GO:0008134	cellular processes and signaling	signal transduction mechanisms	T	0.66	Mlc titration factor	264.376	0.0132884	schmidt_2016	Schmidt et al. 2016	BW25113	none assigned	Mlc titration factor	1	264.376					0.55
											mtfA	b1976	pH6	GO:0006508; GO:0005737; GO:0008237; GO:0005515; GO:0005829; GO:0004177; GO:0043433; GO:0008134	cellular processes and signaling	signal transduction mechanisms	T	0.63	Mlc titration factor	206.066	0.0103575	schmidt_2016	Schmidt et al. 2016	BW25113	none assigned	Mlc titration factor	1	206.066					0.66
											mtfA	b1976	chemostat_u0.12	GO:0006508; GO:0005737; GO:0008237; GO:0005515; GO:0005829; GO:0004177; GO:0043433; GO:0008134	cellular processes and signaling	signal transduction mechanisms	T	0.12	Mlc titration factor	746.031	0.0374979	schmidt_2016	Schmidt et al. 2016	BW25113	none assigned	Mlc titration factor	1	746.031					0.63
											mtfA	b1976	chemostat_u0.2	GO:0006508; GO:0005737; GO:0008237; GO:0005515; GO:0005829; GO:0004177; GO:0043433; GO:0008134	cellular processes and signaling	signal transduction mechanisms	T	0.2	Mlc titration factor	937.726	0.047133	schmidt_2016	Schmidt et al. 2016	BW25113	none assigned	Mlc titration factor	1	937.726					0.12
											mtfA	b1976	chemostat_u0.35	GO:0006508; GO:0005737; GO:0008237; GO:0005515; GO:0005829; GO:0004177; GO:0043433; GO:0008134	cellular processes and signaling	signal transduction mechanisms	T	0.35	Mlc titration factor	957.048	0.0481043	schmidt_2016	Schmidt et al. 2016	BW25113	none assigned	Mlc titration factor	1	957.048					0.2
											mtfA	b1976	chemostat_u0.5	GO:0006508; GO:0005737; GO:0008237; GO:0005515; GO:0005829; GO:0004177; GO:0043433; GO:0008134	cellular processes and signaling	signal transduction mechanisms	T	0.5	Mlc titration factor	829.462	0.0416913	schmidt_2016	Schmidt et al. 2016	BW25113	none assigned	Mlc titration factor	1	829.462					0.35
											yeeN	b1983	lb_miller	GO:0006355; GO:0005515; GO:0005829; GO:0003677; GO:0005737	information storage and processing	translation, ribosomal structure and biogenesis	J	1.9	putative transcriptional regulator YeeN	9359.18	0.401876	schmidt_2016	Schmidt et al. 2016	BW25113	none assigned	putative transcriptional regulator YeeN	1	9359.18					0.5
											yeeN	b1983	glycerol_pAA	GO:0006355; GO:0005515; GO:0005829; GO:0003677; GO:0005737	information storage and processing	translation, ribosomal structure and biogenesis	J	1.27	putative transcriptional regulator YeeN	6489.01	0.278633	schmidt_2016	Schmidt et al. 2016	BW25113	none assigned	putative transcriptional regulator YeeN	1	6489.01					1.9
											yeeN	b1983	acetate	GO:0006355; GO:0005515; GO:0005829; GO:0003677; GO:0005737	information storage and processing	translation, ribosomal structure and biogenesis	J	0.3	putative transcriptional regulator YeeN	944.968	0.0405762	schmidt_2016	Schmidt et al. 2016	BW25113	none assigned	putative transcriptional regulator YeeN	1	944.968					1.27
											yeeN	b1983	fumarate	GO:0006355; GO:0005515; GO:0005829; GO:0003677; GO:0005737	information storage and processing	translation, ribosomal structure and biogenesis	J	0.42	putative transcriptional regulator YeeN	1006.99	0.0432395	schmidt_2016	Schmidt et al. 2016	BW25113	none assigned	putative transcriptional regulator YeeN	1	1006.99					0.3
											yeeN	b1983	galactose	GO:0006355; GO:0005515; GO:0005829; GO:0003677; GO:0005737	information storage and processing	translation, ribosomal structure and biogenesis	J	0.26	putative transcriptional regulator YeeN	606.302	0.0260341	schmidt_2016	Schmidt et al. 2016	BW25113	none assigned	putative transcriptional regulator YeeN	1	606.302					0.42
											yeeN	b1983	glucose	GO:0006355; GO:0005515; GO:0005829; GO:0003677; GO:0005737	information storage and processing	translation, ribosomal structure and biogenesis	J	0.58	putative transcriptional regulator YeeN	2019.86	0.0867314	schmidt_2016	Schmidt et al. 2016	BW25113	none assigned	putative transcriptional regulator YeeN	1	2019.86					0.26
											yeeN	b1983	glucosamine	GO:0006355; GO:0005515; GO:0005829; GO:0003677; GO:0005737	information storage and processing	translation, ribosomal structure and biogenesis	J	0.46	putative transcriptional regulator YeeN	1359.14	0.0583605	schmidt_2016	Schmidt et al. 2016	BW25113	none assigned	putative transcriptional regulator YeeN	1	1359.14					0.58
											yeeN	b1983	glycerol	GO:0006355; GO:0005515; GO:0005829; GO:0003677; GO:0005737	information storage and processing	translation, ribosomal structure and biogenesis	J	0.47	putative transcriptional regulator YeeN	1067.16	0.0458231	schmidt_2016	Schmidt et al. 2016	BW25113	none assigned	putative transcriptional regulator YeeN	1	1067.16					0.46
											yeeN	b1983	pyruvate	GO:0006355; GO:0005515; GO:0005829; GO:0003677; GO:0005737	information storage and processing	translation, ribosomal structure and biogenesis	J	0.4	putative transcriptional regulator YeeN	1017.24	0.0436796	schmidt_2016	Schmidt et al. 2016	BW25113	none assigned	putative transcriptional regulator YeeN	1	1017.24					0.47
											yeeN	b1983	succinate	GO:0006355; GO:0005515; GO:0005829; GO:0003677; GO:0005737	information storage and processing	translation, ribosomal structure and biogenesis	J	0.44	putative transcriptional regulator YeeN	867.362	0.0372438	schmidt_2016	Schmidt et al. 2016	BW25113	none assigned	putative transcriptional regulator YeeN	1	867.362					0.4
											yeeN	b1983	fructose	GO:0006355; GO:0005515; GO:0005829; GO:0003677; GO:0005737	information storage and processing	translation, ribosomal structure and biogenesis	J	0.65	putative transcriptional regulator YeeN	1226.6	0.0526692	schmidt_2016	Schmidt et al. 2016	BW25113	none assigned	putative transcriptional regulator YeeN	1	1226.6					0.44
											yeeN	b1983	mannose	GO:0006355; GO:0005515; GO:0005829; GO:0003677; GO:0005737	information storage and processing	translation, ribosomal structure and biogenesis	J	0.47	putative transcriptional regulator YeeN	1003.26	0.0430792	schmidt_2016	Schmidt et al. 2016	BW25113	none assigned	putative transcriptional regulator YeeN	1	1003.26					0.65
											yeeN	b1983	xylose	GO:0006355; GO:0005515; GO:0005829; GO:0003677; GO:0005737	information storage and processing	translation, ribosomal structure and biogenesis	J	0.55	putative transcriptional regulator YeeN	1628.84	0.0699411	schmidt_2016	Schmidt et al. 2016	BW25113	none assigned	putative transcriptional regulator YeeN	1	1628.84					0.47
											yeeN	b1983	osmotic_stress_glucose	GO:0006355; GO:0005515; GO:0005829; GO:0003677; GO:0005737	information storage and processing	translation, ribosomal structure and biogenesis	J	0.55	putative transcriptional regulator YeeN	2160.8	0.0927832	schmidt_2016	Schmidt et al. 2016	BW25113	none assigned	putative transcriptional regulator YeeN	1	2160.8					0.55
											yeeN	b1983	42C	GO:0006355; GO:0005515; GO:0005829; GO:0003677; GO:0005737	information storage and processing	translation, ribosomal structure and biogenesis	J	0.66	putative transcriptional regulator YeeN	1588.23	0.0681974	schmidt_2016	Schmidt et al. 2016	BW25113	none assigned	putative transcriptional regulator YeeN	1	1588.23					0.55
											yeeN	b1983	pH6	GO:0006355; GO:0005515; GO:0005829; GO:0003677; GO:0005737	information storage and processing	translation, ribosomal structure and biogenesis	J	0.63	putative transcriptional regulator YeeN	2222.78	0.0954445	schmidt_2016	Schmidt et al. 2016	BW25113	none assigned	putative transcriptional regulator YeeN	1	2222.78					0.66
											yeeN	b1983	chemostat_u0.12	GO:0006355; GO:0005515; GO:0005829; GO:0003677; GO:0005737	information storage and processing	translation, ribosomal structure and biogenesis	J	0.12	putative transcriptional regulator YeeN	356.426	0.0153047	schmidt_2016	Schmidt et al. 2016	BW25113	none assigned	putative transcriptional regulator YeeN	1	356.426					0.63
											yeeN	b1983	chemostat_u0.2	GO:0006355; GO:0005515; GO:0005829; GO:0003677; GO:0005737	information storage and processing	translation, ribosomal structure and biogenesis	J	0.2	putative transcriptional regulator YeeN	534.112	0.0229344	schmidt_2016	Schmidt et al. 2016	BW25113	none assigned	putative transcriptional regulator YeeN	1	534.112					0.12
											yeeN	b1983	chemostat_u0.35	GO:0006355; GO:0005515; GO:0005829; GO:0003677; GO:0005737	information storage and processing	translation, ribosomal structure and biogenesis	J	0.35	putative transcriptional regulator YeeN	727.06	0.0312194	schmidt_2016	Schmidt et al. 2016	BW25113	none assigned	putative transcriptional regulator YeeN	1	727.06					0.2
											yeeN	b1983	chemostat_u0.5	GO:0006355; GO:0005515; GO:0005829; GO:0003677; GO:0005737	information storage and processing	translation, ribosomal structure and biogenesis	J	0.5	putative transcriptional regulator YeeN	1036.59	0.0445104	schmidt_2016	Schmidt et al. 2016	BW25113	none assigned	putative transcriptional regulator YeeN	1	1036.59					0.35
											cbl	b1987	lb_miller	GO:0003700; GO:0006355; GO:0005829; GO:0045883; GO:0003677	information storage and processing	transcription	K	1.9	DNA-binding transcriptional activator Cbl	35.7069	0.00212531	schmidt_2016	Schmidt et al. 2016	BW25113	none assigned	DNA-binding transcriptional activator Cbl	1	35.7069					0.5
											cbl	b1987	glycerol_pAA	GO:0003700; GO:0006355; GO:0005829; GO:0045883; GO:0003677	information storage and processing	transcription	K	1.27	DNA-binding transcriptional activator Cbl	10.4074	0.000619458	schmidt_2016	Schmidt et al. 2016	BW25113	none assigned	DNA-binding transcriptional activator Cbl	1	10.4074					1.9
											cbl	b1987	acetate	GO:0003700; GO:0006355; GO:0005829; GO:0045883; GO:0003677	information storage and processing	transcription	K	0.3	DNA-binding transcriptional activator Cbl	4.62313	0.000275173	schmidt_2016	Schmidt et al. 2016	BW25113	none assigned	DNA-binding transcriptional activator Cbl	1	4.62313					1.27
											cbl	b1987	fumarate	GO:0003700; GO:0006355; GO:0005829; GO:0045883; GO:0003677	information storage and processing	transcription	K	0.42	DNA-binding transcriptional activator Cbl	2.7972	0.000166492	schmidt_2016	Schmidt et al. 2016	BW25113	none assigned	DNA-binding transcriptional activator Cbl	1	2.7972					0.3
											cbl	b1987	galactose	GO:0003700; GO:0006355; GO:0005829; GO:0045883; GO:0003677	information storage and processing	transcription	K	0.26	DNA-binding transcriptional activator Cbl	7.39392	0.000440093	schmidt_2016	Schmidt et al. 2016	BW25113	none assigned	DNA-binding transcriptional activator Cbl	1	7.39392					0.42
											cbl	b1987	glucose	GO:0003700; GO:0006355; GO:0005829; GO:0045883; GO:0003677	information storage and processing	transcription	K	0.58	DNA-binding transcriptional activator Cbl	41.3986	0.00246408	schmidt_2016	Schmidt et al. 2016	BW25113	none assigned	DNA-binding transcriptional activator Cbl	1	41.3986					0.26
											cbl	b1987	glucosamine	GO:0003700; GO:0006355; GO:0005829; GO:0045883; GO:0003677	information storage and processing	transcription	K	0.46	DNA-binding transcriptional activator Cbl	6.5659	0.000390809	schmidt_2016	Schmidt et al. 2016	BW25113	none assigned	DNA-binding transcriptional activator Cbl	1	6.5659					0.58
											cbl	b1987	glycerol	GO:0003700; GO:0006355; GO:0005829; GO:0045883; GO:0003677	information storage and processing	transcription	K	0.47	DNA-binding transcriptional activator Cbl	8.45462	0.000503227	schmidt_2016	Schmidt et al. 2016	BW25113	none assigned	DNA-binding transcriptional activator Cbl	1	8.45462					0.46
											cbl	b1987	pyruvate	GO:0003700; GO:0006355; GO:0005829; GO:0045883; GO:0003677	information storage and processing	transcription	K	0.4	DNA-binding transcriptional activator Cbl	4.64919	0.000276724	schmidt_2016	Schmidt et al. 2016	BW25113	none assigned	DNA-binding transcriptional activator Cbl	1	4.64919					0.47
											cbl	b1987	succinate	GO:0003700; GO:0006355; GO:0005829; GO:0045883; GO:0003677	information storage and processing	transcription	K	0.44	DNA-binding transcriptional activator Cbl	16.8238	0.00100137	schmidt_2016	Schmidt et al. 2016	BW25113	none assigned	DNA-binding transcriptional activator Cbl	1	16.8238					0.4
											cbl	b1987	fructose	GO:0003700; GO:0006355; GO:0005829; GO:0045883; GO:0003677	information storage and processing	transcription	K	0.65	DNA-binding transcriptional activator Cbl	26.5583	0.00158078	schmidt_2016	Schmidt et al. 2016	BW25113	none assigned	DNA-binding transcriptional activator Cbl	1	26.5583					0.44
											cbl	b1987	mannose	GO:0003700; GO:0006355; GO:0005829; GO:0045883; GO:0003677	information storage and processing	transcription	K	0.47	DNA-binding transcriptional activator Cbl	20.6664	0.00123009	schmidt_2016	Schmidt et al. 2016	BW25113	none assigned	DNA-binding transcriptional activator Cbl	1	20.6664					0.65
											cbl	b1987	xylose	GO:0003700; GO:0006355; GO:0005829; GO:0045883; GO:0003677	information storage and processing	transcription	K	0.55	DNA-binding transcriptional activator Cbl	21.9726	0.00130783	schmidt_2016	Schmidt et al. 2016	BW25113	none assigned	DNA-binding transcriptional activator Cbl	1	21.9726					0.47
											cbl	b1987	osmotic_stress_glucose	GO:0003700; GO:0006355; GO:0005829; GO:0045883; GO:0003677	information storage and processing	transcription	K	0.55	DNA-binding transcriptional activator Cbl	7.63872	0.000454664	schmidt_2016	Schmidt et al. 2016	BW25113	none assigned	DNA-binding transcriptional activator Cbl	1	7.63872					0.55
											cbl	b1987	42C	GO:0003700; GO:0006355; GO:0005829; GO:0045883; GO:0003677	information storage and processing	transcription	K	0.66	DNA-binding transcriptional activator Cbl	12.8242	0.000763311	schmidt_2016	Schmidt et al. 2016	BW25113	none assigned	DNA-binding transcriptional activator Cbl	1	12.8242					0.55
											cbl	b1987	pH6	GO:0003700; GO:0006355; GO:0005829; GO:0045883; GO:0003677	information storage and processing	transcription	K	0.63	DNA-binding transcriptional activator Cbl	17.5791	0.00104633	schmidt_2016	Schmidt et al. 2016	BW25113	none assigned	DNA-binding transcriptional activator Cbl	1	17.5791					0.66
											cbl	b1987	chemostat_u0.12	GO:0003700; GO:0006355; GO:0005829; GO:0045883; GO:0003677	information storage and processing	transcription	K	0.12	DNA-binding transcriptional activator Cbl	5.68766	0.000338535	schmidt_2016	Schmidt et al. 2016	BW25113	none assigned	DNA-binding transcriptional activator Cbl	1	5.68766					0.63
											cbl	b1987	chemostat_u0.2	GO:0003700; GO:0006355; GO:0005829; GO:0045883; GO:0003677	information storage and processing	transcription	K	0.2	DNA-binding transcriptional activator Cbl	7.45706	0.000443852	schmidt_2016	Schmidt et al. 2016	BW25113	none assigned	DNA-binding transcriptional activator Cbl	1	7.45706					0.12
											cbl	b1987	chemostat_u0.35	GO:0003700; GO:0006355; GO:0005829; GO:0045883; GO:0003677	information storage and processing	transcription	K	0.35	DNA-binding transcriptional activator Cbl	11.1285	0.000662377	schmidt_2016	Schmidt et al. 2016	BW25113	none assigned	DNA-binding transcriptional activator Cbl	1	11.1285					0.2
											cbl	b1987	chemostat_u0.5	GO:0003700; GO:0006355; GO:0005829; GO:0045883; GO:0003677	information storage and processing	transcription	K	0.5	DNA-binding transcriptional activator Cbl	7.56635	0.000450357	schmidt_2016	Schmidt et al. 2016	BW25113	none assigned	DNA-binding transcriptional activator Cbl	1	7.56635					0.35
											erfK	b1990	lb_miller	GO:0004180; GO:0071555; GO:0006508; GO:0030288; GO:0005515; GO:0016787; GO:0016740; GO:0009252; GO:0071972; GO:0016757; GO:0008360; GO:0018104; GO:0042597	cellular processes and signaling	cell wall/membrane/envelope biogenesis	M	1.9	L,D-transpeptidase LdtA	146.795	0.00838526	schmidt_2016	Schmidt et al. 2016	BW25113	none assigned	L,D-transpeptidase LdtA	1	146.795					0.5
											erfK	b1990	glycerol_pAA	GO:0004180; GO:0071555; GO:0006508; GO:0030288; GO:0005515; GO:0016787; GO:0016740; GO:0009252; GO:0071972; GO:0016757; GO:0008360; GO:0018104; GO:0042597	cellular processes and signaling	cell wall/membrane/envelope biogenesis	M	1.27	L,D-transpeptidase LdtA	68.949	0.00393852	schmidt_2016	Schmidt et al. 2016	BW25113	none assigned	L,D-transpeptidase LdtA	1	68.949					1.9
											erfK	b1990	acetate	GO:0004180; GO:0071555; GO:0006508; GO:0030288; GO:0005515; GO:0016787; GO:0016740; GO:0009252; GO:0071972; GO:0016757; GO:0008360; GO:0018104; GO:0042597	cellular processes and signaling	cell wall/membrane/envelope biogenesis	M	0.3	L,D-transpeptidase LdtA	100.784	0.00575703	schmidt_2016	Schmidt et al. 2016	BW25113	none assigned	L,D-transpeptidase LdtA	1	100.784					1.27
											erfK	b1990	fumarate	GO:0004180; GO:0071555; GO:0006508; GO:0030288; GO:0005515; GO:0016787; GO:0016740; GO:0009252; GO:0071972; GO:0016757; GO:0008360; GO:0018104; GO:0042597	cellular processes and signaling	cell wall/membrane/envelope biogenesis	M	0.42	L,D-transpeptidase LdtA	90.4429	0.0051663	schmidt_2016	Schmidt et al. 2016	BW25113	none assigned	L,D-transpeptidase LdtA	1	90.4429					0.3
											erfK	b1990	galactose	GO:0004180; GO:0071555; GO:0006508; GO:0030288; GO:0005515; GO:0016787; GO:0016740; GO:0009252; GO:0071972; GO:0016757; GO:0008360; GO:0018104; GO:0042597	cellular processes and signaling	cell wall/membrane/envelope biogenesis	M	0.26	L,D-transpeptidase LdtA	141.409	0.00807759	schmidt_2016	Schmidt et al. 2016	BW25113	none assigned	L,D-transpeptidase LdtA	1	141.409					0.42
											erfK	b1990	glucose	GO:0004180; GO:0071555; GO:0006508; GO:0030288; GO:0005515; GO:0016787; GO:0016740; GO:0009252; GO:0071972; GO:0016757; GO:0008360; GO:0018104; GO:0042597	cellular processes and signaling	cell wall/membrane/envelope biogenesis	M	0.58	L,D-transpeptidase LdtA	66.4303	0.00379465	schmidt_2016	Schmidt et al. 2016	BW25113	none assigned	L,D-transpeptidase LdtA	1	66.4303					0.26
											erfK	b1990	glucosamine	GO:0004180; GO:0071555; GO:0006508; GO:0030288; GO:0005515; GO:0016787; GO:0016740; GO:0009252; GO:0071972; GO:0016757; GO:0008360; GO:0018104; GO:0042597	cellular processes and signaling	cell wall/membrane/envelope biogenesis	M	0.46	L,D-transpeptidase LdtA	105.054	0.00600094	schmidt_2016	Schmidt et al. 2016	BW25113	none assigned	L,D-transpeptidase LdtA	1	105.054					0.58
											erfK	b1990	glycerol	GO:0004180; GO:0071555; GO:0006508; GO:0030288; GO:0005515; GO:0016787; GO:0016740; GO:0009252; GO:0071972; GO:0016757; GO:0008360; GO:0018104; GO:0042597	cellular processes and signaling	cell wall/membrane/envelope biogenesis	M	0.47	L,D-transpeptidase LdtA	85.4856	0.00488313	schmidt_2016	Schmidt et al. 2016	BW25113	none assigned	L,D-transpeptidase LdtA	1	85.4856					0.46
											erfK	b1990	pyruvate	GO:0004180; GO:0071555; GO:0006508; GO:0030288; GO:0005515; GO:0016787; GO:0016740; GO:0009252; GO:0071972; GO:0016757; GO:0008360; GO:0018104; GO:0042597	cellular processes and signaling	cell wall/membrane/envelope biogenesis	M	0.4	L,D-transpeptidase LdtA	54.8605	0.00313375	schmidt_2016	Schmidt et al. 2016	BW25113	none assigned	L,D-transpeptidase LdtA	1	54.8605					0.47
											erfK	b1990	succinate	GO:0004180; GO:0071555; GO:0006508; GO:0030288; GO:0005515; GO:0016787; GO:0016740; GO:0009252; GO:0071972; GO:0016757; GO:0008360; GO:0018104; GO:0042597	cellular processes and signaling	cell wall/membrane/envelope biogenesis	M	0.44	L,D-transpeptidase LdtA	84.1192	0.00480508	schmidt_2016	Schmidt et al. 2016	BW25113	none assigned	L,D-transpeptidase LdtA	1	84.1192					0.4
											erfK	b1990	fructose	GO:0004180; GO:0071555; GO:0006508; GO:0030288; GO:0005515; GO:0016787; GO:0016740; GO:0009252; GO:0071972; GO:0016757; GO:0008360; GO:0018104; GO:0042597	cellular processes and signaling	cell wall/membrane/envelope biogenesis	M	0.65	L,D-transpeptidase LdtA	94.4295	0.00539403	schmidt_2016	Schmidt et al. 2016	BW25113	none assigned	L,D-transpeptidase LdtA	1	94.4295					0.44
											erfK	b1990	mannose	GO:0004180; GO:0071555; GO:0006508; GO:0030288; GO:0005515; GO:0016787; GO:0016740; GO:0009252; GO:0071972; GO:0016757; GO:0008360; GO:0018104; GO:0042597	cellular processes and signaling	cell wall/membrane/envelope biogenesis	M	0.47	L,D-transpeptidase LdtA	93.9383	0.00536597	schmidt_2016	Schmidt et al. 2016	BW25113	none assigned	L,D-transpeptidase LdtA	1	93.9383					0.65
											erfK	b1990	xylose	GO:0004180; GO:0071555; GO:0006508; GO:0030288; GO:0005515; GO:0016787; GO:0016740; GO:0009252; GO:0071972; GO:0016757; GO:0008360; GO:0018104; GO:0042597	cellular processes and signaling	cell wall/membrane/envelope biogenesis	M	0.55	L,D-transpeptidase LdtA	84.0692	0.00480222	schmidt_2016	Schmidt et al. 2016	BW25113	none assigned	L,D-transpeptidase LdtA	1	84.0692					0.47
											erfK	b1990	osmotic_stress_glucose	GO:0004180; GO:0071555; GO:0006508; GO:0030288; GO:0005515; GO:0016787; GO:0016740; GO:0009252; GO:0071972; GO:0016757; GO:0008360; GO:0018104; GO:0042597	cellular processes and signaling	cell wall/membrane/envelope biogenesis	M	0.55	L,D-transpeptidase LdtA	119.355	0.00681783	schmidt_2016	Schmidt et al. 2016	BW25113	none assigned	L,D-transpeptidase LdtA	1	119.355					0.55
											erfK	b1990	42C	GO:0004180; GO:0071555; GO:0006508; GO:0030288; GO:0005515; GO:0016787; GO:0016740; GO:0009252; GO:0071972; GO:0016757; GO:0008360; GO:0018104; GO:0042597	cellular processes and signaling	cell wall/membrane/envelope biogenesis	M	0.66	L,D-transpeptidase LdtA	133.175	0.00760724	schmidt_2016	Schmidt et al. 2016	BW25113	none assigned	L,D-transpeptidase LdtA	1	133.175					0.55
											erfK	b1990	pH6	GO:0004180; GO:0071555; GO:0006508; GO:0030288; GO:0005515; GO:0016787; GO:0016740; GO:0009252; GO:0071972; GO:0016757; GO:0008360; GO:0018104; GO:0042597	cellular processes and signaling	cell wall/membrane/envelope biogenesis	M	0.63	L,D-transpeptidase LdtA	157.235	0.00898164	schmidt_2016	Schmidt et al. 2016	BW25113	none assigned	L,D-transpeptidase LdtA	1	157.235					0.66
											erfK	b1990	chemostat_u0.12	GO:0004180; GO:0071555; GO:0006508; GO:0030288; GO:0005515; GO:0016787; GO:0016740; GO:0009252; GO:0071972; GO:0016757; GO:0008360; GO:0018104; GO:0042597	cellular processes and signaling	cell wall/membrane/envelope biogenesis	M	0.12	L,D-transpeptidase LdtA	105.222	0.0060105	schmidt_2016	Schmidt et al. 2016	BW25113	none assigned	L,D-transpeptidase LdtA	1	105.222					0.63
											erfK	b1990	chemostat_u0.2	GO:0004180; GO:0071555; GO:0006508; GO:0030288; GO:0005515; GO:0016787; GO:0016740; GO:0009252; GO:0071972; GO:0016757; GO:0008360; GO:0018104; GO:0042597	cellular processes and signaling	cell wall/membrane/envelope biogenesis	M	0.2	L,D-transpeptidase LdtA	110.924	0.00633622	schmidt_2016	Schmidt et al. 2016	BW25113	none assigned	L,D-transpeptidase LdtA	1	110.924					0.12
											erfK	b1990	chemostat_u0.35	GO:0004180; GO:0071555; GO:0006508; GO:0030288; GO:0005515; GO:0016787; GO:0016740; GO:0009252; GO:0071972; GO:0016757; GO:0008360; GO:0018104; GO:0042597	cellular processes and signaling	cell wall/membrane/envelope biogenesis	M	0.35	L,D-transpeptidase LdtA	89.9551	0.00513844	schmidt_2016	Schmidt et al. 2016	BW25113	none assigned	L,D-transpeptidase LdtA	1	89.9551					0.2
											erfK	b1990	chemostat_u0.5	GO:0004180; GO:0071555; GO:0006508; GO:0030288; GO:0005515; GO:0016787; GO:0016740; GO:0009252; GO:0071972; GO:0016757; GO:0008360; GO:0018104; GO:0042597	cellular processes and signaling	cell wall/membrane/envelope biogenesis	M	0.5	L,D-transpeptidase LdtA	77.5551	0.00443012	schmidt_2016	Schmidt et al. 2016	BW25113	none assigned	L,D-transpeptidase LdtA	1	77.5551					0.35
											flu	b2000	lb_miller	GO:0016020; GO:0042597; GO:0016021; GO:0009986; GO:0005576; GO:0009279; GO:0009279	Not Assigned	Not Assigned	Not Assigned	1.9	CP4-44 prophage; self recognizing antigen 43 (Ag43) autotransporter	204.323	0.0362325	schmidt_2016	Schmidt et al. 2016	BW25113	none assigned	CP4-44 prophage; self recognizing antigen 43 (Ag43) autotransporter	1	204.323					0.5
											flu	b2000	glycerol_pAA	GO:0016020; GO:0042597; GO:0016021; GO:0009986; GO:0005576; GO:0009279; GO:0009279	Not Assigned	Not Assigned	Not Assigned	1.27	CP4-44 prophage; self recognizing antigen 43 (Ag43) autotransporter	127.491	0.0226078	schmidt_2016	Schmidt et al. 2016	BW25113	none assigned	CP4-44 prophage; self recognizing antigen 43 (Ag43) autotransporter	1	127.491					1.9
											flu	b2000	acetate	GO:0016020; GO:0042597; GO:0016021; GO:0009986; GO:0005576; GO:0009279; GO:0009279	Not Assigned	Not Assigned	Not Assigned	0.3	CP4-44 prophage; self recognizing antigen 43 (Ag43) autotransporter	68.4224	0.0121333	schmidt_2016	Schmidt et al. 2016	BW25113	none assigned	CP4-44 prophage; self recognizing antigen 43 (Ag43) autotransporter	1	68.4224					1.27
											flu	b2000	fumarate	GO:0016020; GO:0042597; GO:0016021; GO:0009986; GO:0005576; GO:0009279; GO:0009279	Not Assigned	Not Assigned	Not Assigned	0.42	CP4-44 prophage; self recognizing antigen 43 (Ag43) autotransporter	31.7016	0.00562163	schmidt_2016	Schmidt et al. 2016	BW25113	none assigned	CP4-44 prophage; self recognizing antigen 43 (Ag43) autotransporter	1	31.7016					0.3
											flu	b2000	galactose	GO:0016020; GO:0042597; GO:0016021; GO:0009986; GO:0005576; GO:0009279; GO:0009279	Not Assigned	Not Assigned	Not Assigned	0.26	CP4-44 prophage; self recognizing antigen 43 (Ag43) autotransporter	158.969	0.02819	schmidt_2016	Schmidt et al. 2016	BW25113	none assigned	CP4-44 prophage; self recognizing antigen 43 (Ag43) autotransporter	1	158.969					0.42
											flu	b2000	glucose	GO:0016020; GO:0042597; GO:0016021; GO:0009986; GO:0005576; GO:0009279; GO:0009279	Not Assigned	Not Assigned	Not Assigned	0.58	CP4-44 prophage; self recognizing antigen 43 (Ag43) autotransporter	56.8027	0.0100728	schmidt_2016	Schmidt et al. 2016	BW25113	none assigned	CP4-44 prophage; self recognizing antigen 43 (Ag43) autotransporter	1	56.8027					0.26
											flu	b2000	glucosamine	GO:0016020; GO:0042597; GO:0016021; GO:0009986; GO:0005576; GO:0009279; GO:0009279	Not Assigned	Not Assigned	Not Assigned	0.46	CP4-44 prophage; self recognizing antigen 43 (Ag43) autotransporter	136.946	0.0242845	schmidt_2016	Schmidt et al. 2016	BW25113	none assigned	CP4-44 prophage; self recognizing antigen 43 (Ag43) autotransporter	1	136.946					0.58
											flu	b2000	glycerol	GO:0016020; GO:0042597; GO:0016021; GO:0009986; GO:0005576; GO:0009279; GO:0009279	Not Assigned	Not Assigned	Not Assigned	0.47	CP4-44 prophage; self recognizing antigen 43 (Ag43) autotransporter	45.0913	0.00799602	schmidt_2016	Schmidt et al. 2016	BW25113	none assigned	CP4-44 prophage; self recognizing antigen 43 (Ag43) autotransporter	1	45.0913					0.46
											flu	b2000	pyruvate	GO:0016020; GO:0042597; GO:0016021; GO:0009986; GO:0005576; GO:0009279; GO:0009279	Not Assigned	Not Assigned	Not Assigned	0.4	CP4-44 prophage; self recognizing antigen 43 (Ag43) autotransporter	44.6323	0.00791462	schmidt_2016	Schmidt et al. 2016	BW25113	none assigned	CP4-44 prophage; self recognizing antigen 43 (Ag43) autotransporter	1	44.6323					0.47
											flu	b2000	succinate	GO:0016020; GO:0042597; GO:0016021; GO:0009986; GO:0005576; GO:0009279; GO:0009279	Not Assigned	Not Assigned	Not Assigned	0.44	CP4-44 prophage; self recognizing antigen 43 (Ag43) autotransporter	14.9545	0.00265188	schmidt_2016	Schmidt et al. 2016	BW25113	none assigned	CP4-44 prophage; self recognizing antigen 43 (Ag43) autotransporter	1	14.9545					0.4
											flu	b2000	fructose	GO:0016020; GO:0042597; GO:0016021; GO:0009986; GO:0005576; GO:0009279; GO:0009279	Not Assigned	Not Assigned	Not Assigned	0.65	CP4-44 prophage; self recognizing antigen 43 (Ag43) autotransporter	319.683	0.0566893	schmidt_2016	Schmidt et al. 2016	BW25113	none assigned	CP4-44 prophage; self recognizing antigen 43 (Ag43) autotransporter	1	319.683					0.44
											flu	b2000	mannose	GO:0016020; GO:0042597; GO:0016021; GO:0009986; GO:0005576; GO:0009279; GO:0009279	Not Assigned	Not Assigned	Not Assigned	0.47	CP4-44 prophage; self recognizing antigen 43 (Ag43) autotransporter	92.0595	0.0163249	schmidt_2016	Schmidt et al. 2016	BW25113	none assigned	CP4-44 prophage; self recognizing antigen 43 (Ag43) autotransporter	1	92.0595					0.65
											flu	b2000	xylose	GO:0016020; GO:0042597; GO:0016021; GO:0009986; GO:0005576; GO:0009279; GO:0009279	Not Assigned	Not Assigned	Not Assigned	0.55	CP4-44 prophage; self recognizing antigen 43 (Ag43) autotransporter	58.2752	0.0103339	schmidt_2016	Schmidt et al. 2016	BW25113	none assigned	CP4-44 prophage; self recognizing antigen 43 (Ag43) autotransporter	1	58.2752					0.47
											flu	b2000	osmotic_stress_glucose	GO:0016020; GO:0042597; GO:0016021; GO:0009986; GO:0005576; GO:0009279; GO:0009279	Not Assigned	Not Assigned	Not Assigned	0.55	CP4-44 prophage; self recognizing antigen 43 (Ag43) autotransporter	100.258	0.0177787	schmidt_2016	Schmidt et al. 2016	BW25113	none assigned	CP4-44 prophage; self recognizing antigen 43 (Ag43) autotransporter	1	100.258					0.55
											flu	b2000	42C	GO:0016020; GO:0042597; GO:0016021; GO:0009986; GO:0005576; GO:0009279; GO:0009279	Not Assigned	Not Assigned	Not Assigned	0.66	CP4-44 prophage; self recognizing antigen 43 (Ag43) autotransporter	386.7	0.0685733	schmidt_2016	Schmidt et al. 2016	BW25113	none assigned	CP4-44 prophage; self recognizing antigen 43 (Ag43) autotransporter	1	386.7					0.55
											flu	b2000	pH6	GO:0016020; GO:0042597; GO:0016021; GO:0009986; GO:0005576; GO:0009279; GO:0009279	Not Assigned	Not Assigned	Not Assigned	0.63	CP4-44 prophage; self recognizing antigen 43 (Ag43) autotransporter	124.03	0.0219942	schmidt_2016	Schmidt et al. 2016	BW25113	none assigned	CP4-44 prophage; self recognizing antigen 43 (Ag43) autotransporter	1	124.03					0.66
											flu	b2000	chemostat_u0.12	GO:0016020; GO:0042597; GO:0016021; GO:0009986; GO:0005576; GO:0009279; GO:0009279	Not Assigned	Not Assigned	Not Assigned	0.12	CP4-44 prophage; self recognizing antigen 43 (Ag43) autotransporter	64.4601	0.0114307	schmidt_2016	Schmidt et al. 2016	BW25113	none assigned	CP4-44 prophage; self recognizing antigen 43 (Ag43) autotransporter	1	64.4601					0.63
											flu	b2000	chemostat_u0.2	GO:0016020; GO:0042597; GO:0016021; GO:0009986; GO:0005576; GO:0009279; GO:0009279	Not Assigned	Not Assigned	Not Assigned	0.2	CP4-44 prophage; self recognizing antigen 43 (Ag43) autotransporter	31.6925	0.00562002	schmidt_2016	Schmidt et al. 2016	BW25113	none assigned	CP4-44 prophage; self recognizing antigen 43 (Ag43) autotransporter	1	31.6925					0.12
											flu	b2000	chemostat_u0.35	GO:0016020; GO:0042597; GO:0016021; GO:0009986; GO:0005576; GO:0009279; GO:0009279	Not Assigned	Not Assigned	Not Assigned	0.35	CP4-44 prophage; self recognizing antigen 43 (Ag43) autotransporter	38.0223	0.00674247	schmidt_2016	Schmidt et al. 2016	BW25113	none assigned	CP4-44 prophage; self recognizing antigen 43 (Ag43) autotransporter	1	38.0223					0.2
											flu	b2000	chemostat_u0.5	GO:0016020; GO:0042597; GO:0016021; GO:0009986; GO:0005576; GO:0009279; GO:0009279	Not Assigned	Not Assigned	Not Assigned	0.5	CP4-44 prophage; self recognizing antigen 43 (Ag43) autotransporter	30.2654	0.00536695	schmidt_2016	Schmidt et al. 2016	BW25113	none assigned	CP4-44 prophage; self recognizing antigen 43 (Ag43) autotransporter	1	30.2654					0.35
											yeeX	b2007	lb_miller	GO:0005829	poorly characterized	function unknown	S	1.9	DUF496 domain-containing protein YeeX	29997.8	0.636297	schmidt_2016	Schmidt et al. 2016	BW25113	none assigned	DUF496 domain-containing protein YeeX	1	29997.8					0.5
											yeeX	b2007	glycerol_pAA	GO:0005829	poorly characterized	function unknown	S	1.27	DUF496 domain-containing protein YeeX	22810.4	0.483842	schmidt_2016	Schmidt et al. 2016	BW25113	none assigned	DUF496 domain-containing protein YeeX	1	22810.4					1.9
											yeeX	b2007	acetate	GO:0005829	poorly characterized	function unknown	S	0.3	DUF496 domain-containing protein YeeX	9514.41	0.201815	schmidt_2016	Schmidt et al. 2016	BW25113	none assigned	DUF496 domain-containing protein YeeX	1	9514.41					1.27
											yeeX	b2007	fumarate	GO:0005829	poorly characterized	function unknown	S	0.42	DUF496 domain-containing protein YeeX	9829.37	0.208495	schmidt_2016	Schmidt et al. 2016	BW25113	none assigned	DUF496 domain-containing protein YeeX	1	9829.37					0.3
											yeeX	b2007	galactose	GO:0005829	poorly characterized	function unknown	S	0.26	DUF496 domain-containing protein YeeX	11304.4	0.239783	schmidt_2016	Schmidt et al. 2016	BW25113	none assigned	DUF496 domain-containing protein YeeX	1	11304.4					0.42
											yeeX	b2007	glucose	GO:0005829	poorly characterized	function unknown	S	0.58	DUF496 domain-containing protein YeeX	19521.8	0.414087	schmidt_2016	Schmidt et al. 2016	BW25113	none assigned	DUF496 domain-containing protein YeeX	1	19521.8					0.26
											yeeX	b2007	glucosamine	GO:0005829	poorly characterized	function unknown	S	0.46	DUF496 domain-containing protein YeeX	14119.5	0.299495	schmidt_2016	Schmidt et al. 2016	BW25113	none assigned	DUF496 domain-containing protein YeeX	1	14119.5					0.58
											yeeX	b2007	glycerol	GO:0005829	poorly characterized	function unknown	S	0.47	DUF496 domain-containing protein YeeX	15556.5	0.329976	schmidt_2016	Schmidt et al. 2016	BW25113	none assigned	DUF496 domain-containing protein YeeX	1	15556.5					0.46
											yeeX	b2007	pyruvate	GO:0005829	poorly characterized	function unknown	S	0.4	DUF496 domain-containing protein YeeX	9139.38	0.19386	schmidt_2016	Schmidt et al. 2016	BW25113	none assigned	DUF496 domain-containing protein YeeX	1	9139.38					0.47
											yeeX	b2007	succinate	GO:0005829	poorly characterized	function unknown	S	0.44	DUF496 domain-containing protein YeeX	10066.3	0.21352	schmidt_2016	Schmidt et al. 2016	BW25113	none assigned	DUF496 domain-containing protein YeeX	1	10066.3					0.4
											yeeX	b2007	fructose	GO:0005829	poorly characterized	function unknown	S	0.65	DUF496 domain-containing protein YeeX	25234.3	0.535257	schmidt_2016	Schmidt et al. 2016	BW25113	none assigned	DUF496 domain-containing protein YeeX	1	25234.3					0.44
											yeeX	b2007	mannose	GO:0005829	poorly characterized	function unknown	S	0.47	DUF496 domain-containing protein YeeX	15275.3	0.324012	schmidt_2016	Schmidt et al. 2016	BW25113	none assigned	DUF496 domain-containing protein YeeX	1	15275.3					0.65
											yeeX	b2007	xylose	GO:0005829	poorly characterized	function unknown	S	0.55	DUF496 domain-containing protein YeeX	23890.9	0.506762	schmidt_2016	Schmidt et al. 2016	BW25113	none assigned	DUF496 domain-containing protein YeeX	1	23890.9					0.47
											yeeX	b2007	osmotic_stress_glucose	GO:0005829	poorly characterized	function unknown	S	0.55	DUF496 domain-containing protein YeeX	19958.1	0.42334	schmidt_2016	Schmidt et al. 2016	BW25113	none assigned	DUF496 domain-containing protein YeeX	1	19958.1					0.55
											yeeX	b2007	42C	GO:0005829	poorly characterized	function unknown	S	0.66	DUF496 domain-containing protein YeeX	21575.3	0.457644	schmidt_2016	Schmidt et al. 2016	BW25113	none assigned	DUF496 domain-containing protein YeeX	1	21575.3					0.55
											yeeX	b2007	pH6	GO:0005829	poorly characterized	function unknown	S	0.63	DUF496 domain-containing protein YeeX	17624	0.373832	schmidt_2016	Schmidt et al. 2016	BW25113	none assigned	DUF496 domain-containing protein YeeX	1	17624					0.66
											yeeX	b2007	chemostat_u0.12	GO:0005829	poorly characterized	function unknown	S	0.12	DUF496 domain-containing protein YeeX	9363.78	0.19862	schmidt_2016	Schmidt et al. 2016	BW25113	none assigned	DUF496 domain-containing protein YeeX	1	9363.78					0.63
											yeeX	b2007	chemostat_u0.2	GO:0005829	poorly characterized	function unknown	S	0.2	DUF496 domain-containing protein YeeX	9824.68	0.208396	schmidt_2016	Schmidt et al. 2016	BW25113	none assigned	DUF496 domain-containing protein YeeX	1	9824.68					0.12
											yeeX	b2007	chemostat_u0.35	GO:0005829	poorly characterized	function unknown	S	0.35	DUF496 domain-containing protein YeeX	10717.6	0.227337	schmidt_2016	Schmidt et al. 2016	BW25113	none assigned	DUF496 domain-containing protein YeeX	1	10717.6					0.2
											yeeX	b2007	chemostat_u0.5	GO:0005829	poorly characterized	function unknown	S	0.5	DUF496 domain-containing protein YeeX	14501.9	0.307606	schmidt_2016	Schmidt et al. 2016	BW25113	none assigned	DUF496 domain-containing protein YeeX	1	14501.9					0.35
											sbcB	b2011	lb_miller	GO:0006274; GO:0090503; GO:0000175; GO:0051575; GO:0008310; GO:0000738; GO:0046872; GO:0005515; GO:0003697; GO:0003677; GO:0000287; GO:0005829; GO:0016787; GO:0004529; GO:0004527; GO:0004518; GO:0003676; GO:0006974; GO:0006281; GO:0008852; GO:0006308	information storage and processing	Replication, recombination, and repair	L	1.9	exodeoxyribonuclease I	0	0	schmidt_2016	Schmidt et al. 2016	BW25113	none assigned	exodeoxyribonuclease I	1	0					0.5
											sbcB	b2011	glycerol_pAA	GO:0006274; GO:0090503; GO:0000175; GO:0051575; GO:0008310; GO:0000738; GO:0046872; GO:0005515; GO:0003697; GO:0003677; GO:0000287; GO:0005829; GO:0016787; GO:0004529; GO:0004527; GO:0004518; GO:0003676; GO:0006974; GO:0006281; GO:0008852; GO:0006308	information storage and processing	Replication, recombination, and repair	L	1.27	exodeoxyribonuclease I	0	0	schmidt_2016	Schmidt et al. 2016	BW25113	none assigned	exodeoxyribonuclease I	1	0					1.9
											sbcB	b2011	acetate	GO:0006274; GO:0090503; GO:0000175; GO:0051575; GO:0008310; GO:0000738; GO:0046872; GO:0005515; GO:0003697; GO:0003677; GO:0000287; GO:0005829; GO:0016787; GO:0004529; GO:0004527; GO:0004518; GO:0003676; GO:0006974; GO:0006281; GO:0008852; GO:0006308	information storage and processing	Replication, recombination, and repair	L	0.3	exodeoxyribonuclease I	0	0	schmidt_2016	Schmidt et al. 2016	BW25113	none assigned	exodeoxyribonuclease I	1	0					1.27
											sbcB	b2011	fumarate	GO:0006274; GO:0090503; GO:0000175; GO:0051575; GO:0008310; GO:0000738; GO:0046872; GO:0005515; GO:0003697; GO:0003677; GO:0000287; GO:0005829; GO:0016787; GO:0004529; GO:0004527; GO:0004518; GO:0003676; GO:0006974; GO:0006281; GO:0008852; GO:0006308	information storage and processing	Replication, recombination, and repair	L	0.42	exodeoxyribonuclease I	0.932401	8.43558e-05	schmidt_2016	Schmidt et al. 2016	BW25113	none assigned	exodeoxyribonuclease I	1	0.932401					0.3
											sbcB	b2011	galactose	GO:0006274; GO:0090503; GO:0000175; GO:0051575; GO:0008310; GO:0000738; GO:0046872; GO:0005515; GO:0003697; GO:0003677; GO:0000287; GO:0005829; GO:0016787; GO:0004529; GO:0004527; GO:0004518; GO:0003676; GO:0006974; GO:0006281; GO:0008852; GO:0006308	information storage and processing	Replication, recombination, and repair	L	0.26	exodeoxyribonuclease I	0.92424	8.36176e-05	schmidt_2016	Schmidt et al. 2016	BW25113	none assigned	exodeoxyribonuclease I	1	0.92424					0.42
											sbcB	b2011	glucose	GO:0006274; GO:0090503; GO:0000175; GO:0051575; GO:0008310; GO:0000738; GO:0046872; GO:0005515; GO:0003697; GO:0003677; GO:0000287; GO:0005829; GO:0016787; GO:0004529; GO:0004527; GO:0004518; GO:0003676; GO:0006974; GO:0006281; GO:0008852; GO:0006308	information storage and processing	Replication, recombination, and repair	L	0.58	exodeoxyribonuclease I	0	0	schmidt_2016	Schmidt et al. 2016	BW25113	none assigned	exodeoxyribonuclease I	1	0					0.26
											sbcB	b2011	glucosamine	GO:0006274; GO:0090503; GO:0000175; GO:0051575; GO:0008310; GO:0000738; GO:0046872; GO:0005515; GO:0003697; GO:0003677; GO:0000287; GO:0005829; GO:0016787; GO:0004529; GO:0004527; GO:0004518; GO:0003676; GO:0006974; GO:0006281; GO:0008852; GO:0006308	information storage and processing	Replication, recombination, and repair	L	0.46	exodeoxyribonuclease I	0	0	schmidt_2016	Schmidt et al. 2016	BW25113	none assigned	exodeoxyribonuclease I	1	0					0.58
											sbcB	b2011	glycerol	GO:0006274; GO:0090503; GO:0000175; GO:0051575; GO:0008310; GO:0000738; GO:0046872; GO:0005515; GO:0003697; GO:0003677; GO:0000287; GO:0005829; GO:0016787; GO:0004529; GO:0004527; GO:0004518; GO:0003676; GO:0006974; GO:0006281; GO:0008852; GO:0006308	information storage and processing	Replication, recombination, and repair	L	0.47	exodeoxyribonuclease I	1.8788	0.000169979	schmidt_2016	Schmidt et al. 2016	BW25113	none assigned	exodeoxyribonuclease I	1	1.8788					0.46
											sbcB	b2011	pyruvate	GO:0006274; GO:0090503; GO:0000175; GO:0051575; GO:0008310; GO:0000738; GO:0046872; GO:0005515; GO:0003697; GO:0003677; GO:0000287; GO:0005829; GO:0016787; GO:0004529; GO:0004527; GO:0004518; GO:0003676; GO:0006974; GO:0006281; GO:0008852; GO:0006308	information storage and processing	Replication, recombination, and repair	L	0.4	exodeoxyribonuclease I	0.929839	8.4124e-05	schmidt_2016	Schmidt et al. 2016	BW25113	none assigned	exodeoxyribonuclease I	1	0.929839					0.47
											sbcB	b2011	succinate	GO:0006274; GO:0090503; GO:0000175; GO:0051575; GO:0008310; GO:0000738; GO:0046872; GO:0005515; GO:0003697; GO:0003677; GO:0000287; GO:0005829; GO:0016787; GO:0004529; GO:0004527; GO:0004518; GO:0003676; GO:0006974; GO:0006281; GO:0008852; GO:0006308	information storage and processing	Replication, recombination, and repair	L	0.44	exodeoxyribonuclease I	2.80397	0.00025368	schmidt_2016	Schmidt et al. 2016	BW25113	none assigned	exodeoxyribonuclease I	1	2.80397					0.4
											sbcB	b2011	fructose	GO:0006274; GO:0090503; GO:0000175; GO:0051575; GO:0008310; GO:0000738; GO:0046872; GO:0005515; GO:0003697; GO:0003677; GO:0000287; GO:0005829; GO:0016787; GO:0004529; GO:0004527; GO:0004518; GO:0003676; GO:0006974; GO:0006281; GO:0008852; GO:0006308	information storage and processing	Replication, recombination, and repair	L	0.65	exodeoxyribonuclease I	0	0	schmidt_2016	Schmidt et al. 2016	BW25113	none assigned	exodeoxyribonuclease I	1	0					0.44
											sbcB	b2011	mannose	GO:0006274; GO:0090503; GO:0000175; GO:0051575; GO:0008310; GO:0000738; GO:0046872; GO:0005515; GO:0003697; GO:0003677; GO:0000287; GO:0005829; GO:0016787; GO:0004529; GO:0004527; GO:0004518; GO:0003676; GO:0006974; GO:0006281; GO:0008852; GO:0006308	information storage and processing	Replication, recombination, and repair	L	0.47	exodeoxyribonuclease I	1.87877	0.000169975	schmidt_2016	Schmidt et al. 2016	BW25113	none assigned	exodeoxyribonuclease I	1	1.87877					0.65
											sbcB	b2011	xylose	GO:0006274; GO:0090503; GO:0000175; GO:0051575; GO:0008310; GO:0000738; GO:0046872; GO:0005515; GO:0003697; GO:0003677; GO:0000287; GO:0005829; GO:0016787; GO:0004529; GO:0004527; GO:0004518; GO:0003676; GO:0006974; GO:0006281; GO:0008852; GO:0006308	information storage and processing	Replication, recombination, and repair	L	0.55	exodeoxyribonuclease I	0.955332	8.64304e-05	schmidt_2016	Schmidt et al. 2016	BW25113	none assigned	exodeoxyribonuclease I	1	0.955332					0.47
											sbcB	b2011	osmotic_stress_glucose	GO:0006274; GO:0090503; GO:0000175; GO:0051575; GO:0008310; GO:0000738; GO:0046872; GO:0005515; GO:0003697; GO:0003677; GO:0000287; GO:0005829; GO:0016787; GO:0004529; GO:0004527; GO:0004518; GO:0003676; GO:0006974; GO:0006281; GO:0008852; GO:0006308	information storage and processing	Replication, recombination, and repair	L	0.55	exodeoxyribonuclease I	1.90968	0.000172772	schmidt_2016	Schmidt et al. 2016	BW25113	none assigned	exodeoxyribonuclease I	1	1.90968					0.55
											sbcB	b2011	42C	GO:0006274; GO:0090503; GO:0000175; GO:0051575; GO:0008310; GO:0000738; GO:0046872; GO:0005515; GO:0003697; GO:0003677; GO:0000287; GO:0005829; GO:0016787; GO:0004529; GO:0004527; GO:0004518; GO:0003676; GO:0006974; GO:0006281; GO:0008852; GO:0006308	information storage and processing	Replication, recombination, and repair	L	0.66	exodeoxyribonuclease I	0.986479	8.92484e-05	schmidt_2016	Schmidt et al. 2016	BW25113	none assigned	exodeoxyribonuclease I	1	0.986479					0.55
											sbcB	b2011	pH6	GO:0006274; GO:0090503; GO:0000175; GO:0051575; GO:0008310; GO:0000738; GO:0046872; GO:0005515; GO:0003697; GO:0003677; GO:0000287; GO:0005829; GO:0016787; GO:0004529; GO:0004527; GO:0004518; GO:0003676; GO:0006974; GO:0006281; GO:0008852; GO:0006308	information storage and processing	Replication, recombination, and repair	L	0.63	exodeoxyribonuclease I	0.976617	8.83562e-05	schmidt_2016	Schmidt et al. 2016	BW25113	none assigned	exodeoxyribonuclease I	1	0.976617					0.66
											sbcB	b2011	chemostat_u0.12	GO:0006274; GO:0090503; GO:0000175; GO:0051575; GO:0008310; GO:0000738; GO:0046872; GO:0005515; GO:0003697; GO:0003677; GO:0000287; GO:0005829; GO:0016787; GO:0004529; GO:0004527; GO:0004518; GO:0003676; GO:0006974; GO:0006281; GO:0008852; GO:0006308	information storage and processing	Replication, recombination, and repair	L	0.12	exodeoxyribonuclease I	0	0	schmidt_2016	Schmidt et al. 2016	BW25113	none assigned	exodeoxyribonuclease I	1	0					0.63
											sbcB	b2011	chemostat_u0.2	GO:0006274; GO:0090503; GO:0000175; GO:0051575; GO:0008310; GO:0000738; GO:0046872; GO:0005515; GO:0003697; GO:0003677; GO:0000287; GO:0005829; GO:0016787; GO:0004529; GO:0004527; GO:0004518; GO:0003676; GO:0006974; GO:0006281; GO:0008852; GO:0006308	information storage and processing	Replication, recombination, and repair	L	0.2	exodeoxyribonuclease I	0	0	schmidt_2016	Schmidt et al. 2016	BW25113	none assigned	exodeoxyribonuclease I	1	0					0.12
											sbcB	b2011	chemostat_u0.35	GO:0006274; GO:0090503; GO:0000175; GO:0051575; GO:0008310; GO:0000738; GO:0046872; GO:0005515; GO:0003697; GO:0003677; GO:0000287; GO:0005829; GO:0016787; GO:0004529; GO:0004527; GO:0004518; GO:0003676; GO:0006974; GO:0006281; GO:0008852; GO:0006308	information storage and processing	Replication, recombination, and repair	L	0.35	exodeoxyribonuclease I	0	0	schmidt_2016	Schmidt et al. 2016	BW25113	none assigned	exodeoxyribonuclease I	1	0					0.2
											sbcB	b2011	chemostat_u0.5	GO:0006274; GO:0090503; GO:0000175; GO:0051575; GO:0008310; GO:0000738; GO:0046872; GO:0005515; GO:0003697; GO:0003677; GO:0000287; GO:0005829; GO:0016787; GO:0004529; GO:0004527; GO:0004518; GO:0003676; GO:0006974; GO:0006281; GO:0008852; GO:0006308	information storage and processing	Replication, recombination, and repair	L	0.5	exodeoxyribonuclease I	0	0	schmidt_2016	Schmidt et al. 2016	BW25113	none assigned	exodeoxyribonuclease I	1	0					0.35
											yeeD	b2012	lb_miller	GO:0005829; GO:0005515	cellular processes and signaling	posttranslational modification, protein turnover, chaperones	O	1.9	putative sulfurtransferase YeeD	6218.95	0.0841156	schmidt_2016	Schmidt et al. 2016	BW25113	none assigned	putative sulfurtransferase YeeD	1	6218.95					0.5
											yeeD	b2012	glycerol_pAA	GO:0005829; GO:0005515	cellular processes and signaling	posttranslational modification, protein turnover, chaperones	O	1.27	putative sulfurtransferase YeeD	17238.5	0.233163	schmidt_2016	Schmidt et al. 2016	BW25113	none assigned	putative sulfurtransferase YeeD	1	17238.5					1.9
											yeeD	b2012	acetate	GO:0005829; GO:0005515	cellular processes and signaling	posttranslational modification, protein turnover, chaperones	O	0.3	putative sulfurtransferase YeeD	4206.13	0.0568907	schmidt_2016	Schmidt et al. 2016	BW25113	none assigned	putative sulfurtransferase YeeD	1	4206.13					1.27
											yeeD	b2012	fumarate	GO:0005829; GO:0005515	cellular processes and signaling	posttranslational modification, protein turnover, chaperones	O	0.42	putative sulfurtransferase YeeD	7199.06	0.0973722	schmidt_2016	Schmidt et al. 2016	BW25113	none assigned	putative sulfurtransferase YeeD	1	7199.06					0.3
											yeeD	b2012	galactose	GO:0005829; GO:0005515	cellular processes and signaling	posttranslational modification, protein turnover, chaperones	O	0.26	putative sulfurtransferase YeeD	2727.43	0.0368904	schmidt_2016	Schmidt et al. 2016	BW25113	none assigned	putative sulfurtransferase YeeD	1	2727.43					0.42
											yeeD	b2012	glucose	GO:0005829; GO:0005515	cellular processes and signaling	posttranslational modification, protein turnover, chaperones	O	0.58	putative sulfurtransferase YeeD	3280.11	0.0443658	schmidt_2016	Schmidt et al. 2016	BW25113	none assigned	putative sulfurtransferase YeeD	1	3280.11					0.26
											yeeD	b2012	glucosamine	GO:0005829; GO:0005515	cellular processes and signaling	posttranslational modification, protein turnover, chaperones	O	0.46	putative sulfurtransferase YeeD	3705.98	0.0501259	schmidt_2016	Schmidt et al. 2016	BW25113	none assigned	putative sulfurtransferase YeeD	1	3705.98					0.58
											yeeD	b2012	glycerol	GO:0005829; GO:0005515	cellular processes and signaling	posttranslational modification, protein turnover, chaperones	O	0.47	putative sulfurtransferase YeeD	4139.95	0.0559956	schmidt_2016	Schmidt et al. 2016	BW25113	none assigned	putative sulfurtransferase YeeD	1	4139.95					0.46
											yeeD	b2012	pyruvate	GO:0005829; GO:0005515	cellular processes and signaling	posttranslational modification, protein turnover, chaperones	O	0.4	putative sulfurtransferase YeeD	3949.95	0.0534258	schmidt_2016	Schmidt et al. 2016	BW25113	none assigned	putative sulfurtransferase YeeD	1	3949.95					0.47
											yeeD	b2012	succinate	GO:0005829; GO:0005515	cellular processes and signaling	posttranslational modification, protein turnover, chaperones	O	0.44	putative sulfurtransferase YeeD	3256.35	0.0440443	schmidt_2016	Schmidt et al. 2016	BW25113	none assigned	putative sulfurtransferase YeeD	1	3256.35					0.4
											yeeD	b2012	fructose	GO:0005829; GO:0005515	cellular processes and signaling	posttranslational modification, protein turnover, chaperones	O	0.65	putative sulfurtransferase YeeD	3185.03	0.0430797	schmidt_2016	Schmidt et al. 2016	BW25113	none assigned	putative sulfurtransferase YeeD	1	3185.03					0.44
											yeeD	b2012	mannose	GO:0005829; GO:0005515	cellular processes and signaling	posttranslational modification, protein turnover, chaperones	O	0.47	putative sulfurtransferase YeeD	595.569	0.00805547	schmidt_2016	Schmidt et al. 2016	BW25113	none assigned	putative sulfurtransferase YeeD	1	595.569					0.65
											yeeD	b2012	xylose	GO:0005829; GO:0005515	cellular processes and signaling	posttranslational modification, protein turnover, chaperones	O	0.55	putative sulfurtransferase YeeD	2870.77	0.0388291	schmidt_2016	Schmidt et al. 2016	BW25113	none assigned	putative sulfurtransferase YeeD	1	2870.77					0.47
											yeeD	b2012	osmotic_stress_glucose	GO:0005829; GO:0005515	cellular processes and signaling	posttranslational modification, protein turnover, chaperones	O	0.55	putative sulfurtransferase YeeD	1986.07	0.0268629	schmidt_2016	Schmidt et al. 2016	BW25113	none assigned	putative sulfurtransferase YeeD	1	1986.07					0.55
											yeeD	b2012	42C	GO:0005829; GO:0005515	cellular processes and signaling	posttranslational modification, protein turnover, chaperones	O	0.66	putative sulfurtransferase YeeD	196.309	0.00265522	schmidt_2016	Schmidt et al. 2016	BW25113	none assigned	putative sulfurtransferase YeeD	1	196.309					0.55
											yeeD	b2012	pH6	GO:0005829; GO:0005515	cellular processes and signaling	posttranslational modification, protein turnover, chaperones	O	0.63	putative sulfurtransferase YeeD	1250.07	0.016908	schmidt_2016	Schmidt et al. 2016	BW25113	none assigned	putative sulfurtransferase YeeD	1	1250.07					0.66
											yeeD	b2012	chemostat_u0.12	GO:0005829; GO:0005515	cellular processes and signaling	posttranslational modification, protein turnover, chaperones	O	0.12	putative sulfurtransferase YeeD	1954.66	0.0264381	schmidt_2016	Schmidt et al. 2016	BW25113	none assigned	putative sulfurtransferase YeeD	1	1954.66					0.63
											yeeD	b2012	chemostat_u0.2	GO:0005829; GO:0005515	cellular processes and signaling	posttranslational modification, protein turnover, chaperones	O	0.2	putative sulfurtransferase YeeD	3311.87	0.0447953	schmidt_2016	Schmidt et al. 2016	BW25113	none assigned	putative sulfurtransferase YeeD	1	3311.87					0.12
											yeeD	b2012	chemostat_u0.35	GO:0005829; GO:0005515	cellular processes and signaling	posttranslational modification, protein turnover, chaperones	O	0.35	putative sulfurtransferase YeeD	5035.63	0.0681104	schmidt_2016	Schmidt et al. 2016	BW25113	none assigned	putative sulfurtransferase YeeD	1	5035.63					0.2
											yeeD	b2012	chemostat_u0.5	GO:0005829; GO:0005515	cellular processes and signaling	posttranslational modification, protein turnover, chaperones	O	0.5	putative sulfurtransferase YeeD	5912.16	0.079966	schmidt_2016	Schmidt et al. 2016	BW25113	none assigned	putative sulfurtransferase YeeD	1	5912.16					0.35
											yeeZ	b2016	lb_miller	GO:0050662; GO:0003824; GO:0005829; GO:0005524; GO:0000166	cellular processes and signaling	cell wall/membrane/envelope biogenesis	M	1.9	putative epimerase YeeZ	489.978	0.0241406	schmidt_2016	Schmidt et al. 2016	BW25113	none assigned	putative epimerase YeeZ	1	489.978					0.5
											yeeZ	b2016	glycerol_pAA	GO:0050662; GO:0003824; GO:0005829; GO:0005524; GO:0000166	cellular processes and signaling	cell wall/membrane/envelope biogenesis	M	1.27	putative epimerase YeeZ	241.972	0.0119217	schmidt_2016	Schmidt et al. 2016	BW25113	none assigned	putative epimerase YeeZ	1	241.972					1.9
											yeeZ	b2016	acetate	GO:0050662; GO:0003824; GO:0005829; GO:0005524; GO:0000166	cellular processes and signaling	cell wall/membrane/envelope biogenesis	M	0.3	putative epimerase YeeZ	186.775	0.00920216	schmidt_2016	Schmidt et al. 2016	BW25113	none assigned	putative epimerase YeeZ	1	186.775					1.27
											yeeZ	b2016	fumarate	GO:0050662; GO:0003824; GO:0005829; GO:0005524; GO:0000166	cellular processes and signaling	cell wall/membrane/envelope biogenesis	M	0.42	putative epimerase YeeZ	173.427	0.00854452	schmidt_2016	Schmidt et al. 2016	BW25113	none assigned	putative epimerase YeeZ	1	173.427					0.3
											yeeZ	b2016	galactose	GO:0050662; GO:0003824; GO:0005829; GO:0005524; GO:0000166	cellular processes and signaling	cell wall/membrane/envelope biogenesis	M	0.26	putative epimerase YeeZ	207.954	0.0102456	schmidt_2016	Schmidt et al. 2016	BW25113	none assigned	putative epimerase YeeZ	1	207.954					0.42
											yeeZ	b2016	glucose	GO:0050662; GO:0003824; GO:0005829; GO:0005524; GO:0000166	cellular processes and signaling	cell wall/membrane/envelope biogenesis	M	0.58	putative epimerase YeeZ	314.822	0.0155109	schmidt_2016	Schmidt et al. 2016	BW25113	none assigned	putative epimerase YeeZ	1	314.822					0.26
											yeeZ	b2016	glucosamine	GO:0050662; GO:0003824; GO:0005829; GO:0005524; GO:0000166	cellular processes and signaling	cell wall/membrane/envelope biogenesis	M	0.46	putative epimerase YeeZ	194.163	0.00956618	schmidt_2016	Schmidt et al. 2016	BW25113	none assigned	putative epimerase YeeZ	1	194.163					0.58
											yeeZ	b2016	glycerol	GO:0050662; GO:0003824; GO:0005829; GO:0005524; GO:0000166	cellular processes and signaling	cell wall/membrane/envelope biogenesis	M	0.47	putative epimerase YeeZ	202.911	0.00999717	schmidt_2016	Schmidt et al. 2016	BW25113	none assigned	putative epimerase YeeZ	1	202.911					0.46
											yeeZ	b2016	pyruvate	GO:0050662; GO:0003824; GO:0005829; GO:0005524; GO:0000166	cellular processes and signaling	cell wall/membrane/envelope biogenesis	M	0.4	putative epimerase YeeZ	221.302	0.0109033	schmidt_2016	Schmidt et al. 2016	BW25113	none assigned	putative epimerase YeeZ	1	221.302					0.47
											yeeZ	b2016	succinate	GO:0050662; GO:0003824; GO:0005829; GO:0005524; GO:0000166	cellular processes and signaling	cell wall/membrane/envelope biogenesis	M	0.44	putative epimerase YeeZ	142.068	0.00699952	schmidt_2016	Schmidt et al. 2016	BW25113	none assigned	putative epimerase YeeZ	1	142.068					0.4
											yeeZ	b2016	fructose	GO:0050662; GO:0003824; GO:0005829; GO:0005524; GO:0000166	cellular processes and signaling	cell wall/membrane/envelope biogenesis	M	0.65	putative epimerase YeeZ	268.534	0.0132303	schmidt_2016	Schmidt et al. 2016	BW25113	none assigned	putative epimerase YeeZ	1	268.534					0.44
											yeeZ	b2016	mannose	GO:0050662; GO:0003824; GO:0005829; GO:0005524; GO:0000166	cellular processes and signaling	cell wall/membrane/envelope biogenesis	M	0.47	putative epimerase YeeZ	235.785	0.0116168	schmidt_2016	Schmidt et al. 2016	BW25113	none assigned	putative epimerase YeeZ	1	235.785					0.65
											yeeZ	b2016	xylose	GO:0050662; GO:0003824; GO:0005829; GO:0005524; GO:0000166	cellular processes and signaling	cell wall/membrane/envelope biogenesis	M	0.55	putative epimerase YeeZ	290.421	0.0143087	schmidt_2016	Schmidt et al. 2016	BW25113	none assigned	putative epimerase YeeZ	1	290.421					0.47
											yeeZ	b2016	osmotic_stress_glucose	GO:0050662; GO:0003824; GO:0005829; GO:0005524; GO:0000166	cellular processes and signaling	cell wall/membrane/envelope biogenesis	M	0.55	putative epimerase YeeZ	316.052	0.0155715	schmidt_2016	Schmidt et al. 2016	BW25113	none assigned	putative epimerase YeeZ	1	316.052					0.55
											yeeZ	b2016	42C	GO:0050662; GO:0003824; GO:0005829; GO:0005524; GO:0000166	cellular processes and signaling	cell wall/membrane/envelope biogenesis	M	0.66	putative epimerase YeeZ	366.97	0.0180802	schmidt_2016	Schmidt et al. 2016	BW25113	none assigned	putative epimerase YeeZ	1	366.97					0.55
											yeeZ	b2016	pH6	GO:0050662; GO:0003824; GO:0005829; GO:0005524; GO:0000166	cellular processes and signaling	cell wall/membrane/envelope biogenesis	M	0.63	putative epimerase YeeZ	391.624	0.0192948	schmidt_2016	Schmidt et al. 2016	BW25113	none assigned	putative epimerase YeeZ	1	391.624					0.66
											yeeZ	b2016	chemostat_u0.12	GO:0050662; GO:0003824; GO:0005829; GO:0005524; GO:0000166	cellular processes and signaling	cell wall/membrane/envelope biogenesis	M	0.12	putative epimerase YeeZ	200.964	0.00990125	schmidt_2016	Schmidt et al. 2016	BW25113	none assigned	putative epimerase YeeZ	1	200.964					0.63
											yeeZ	b2016	chemostat_u0.2	GO:0050662; GO:0003824; GO:0005829; GO:0005524; GO:0000166	cellular processes and signaling	cell wall/membrane/envelope biogenesis	M	0.2	putative epimerase YeeZ	212.526	0.0104709	schmidt_2016	Schmidt et al. 2016	BW25113	none assigned	putative epimerase YeeZ	1	212.526					0.12
											yeeZ	b2016	chemostat_u0.35	GO:0050662; GO:0003824; GO:0005829; GO:0005524; GO:0000166	cellular processes and signaling	cell wall/membrane/envelope biogenesis	M	0.35	putative epimerase YeeZ	213.296	0.0105088	schmidt_2016	Schmidt et al. 2016	BW25113	none assigned	putative epimerase YeeZ	1	213.296					0.2
											yeeZ	b2016	chemostat_u0.5	GO:0050662; GO:0003824; GO:0005829; GO:0005524; GO:0000166	cellular processes and signaling	cell wall/membrane/envelope biogenesis	M	0.5	putative epimerase YeeZ	230.774	0.0113699	schmidt_2016	Schmidt et al. 2016	BW25113	none assigned	putative epimerase YeeZ	1	230.774					0.35
											hisA	b2024	lb_miller	GO:0000162; GO:0005829; GO:0016853; GO:0008652; GO:0003824; GO:0006974; GO:0005737; GO:0003949; GO:0000105	metabolism	amino acid transport and metabolism	E	1.9	PRIBFAICARPISOM-MONOMER	1190.23	0.0514355	schmidt_2016	Schmidt et al. 2016	BW25113	none assigned	PRIBFAICARPISOM-MONOMER	1	1190.23					0.5
											hisA	b2024	glycerol_pAA	GO:0000162; GO:0005829; GO:0016853; GO:0008652; GO:0003824; GO:0006974; GO:0005737; GO:0003949; GO:0000105	metabolism	amino acid transport and metabolism	E	1.27	PRIBFAICARPISOM-MONOMER	3936.6	0.170119	schmidt_2016	Schmidt et al. 2016	BW25113	none assigned	PRIBFAICARPISOM-MONOMER	1	3936.6					1.9
											hisA	b2024	acetate	GO:0000162; GO:0005829; GO:0016853; GO:0008652; GO:0003824; GO:0006974; GO:0005737; GO:0003949; GO:0000105	metabolism	amino acid transport and metabolism	E	0.3	PRIBFAICARPISOM-MONOMER	637.992	0.0275707	schmidt_2016	Schmidt et al. 2016	BW25113	none assigned	PRIBFAICARPISOM-MONOMER	1	637.992					1.27
											hisA	b2024	fumarate	GO:0000162; GO:0005829; GO:0016853; GO:0008652; GO:0003824; GO:0006974; GO:0005737; GO:0003949; GO:0000105	metabolism	amino acid transport and metabolism	E	0.42	PRIBFAICARPISOM-MONOMER	946.387	0.0408979	schmidt_2016	Schmidt et al. 2016	BW25113	none assigned	PRIBFAICARPISOM-MONOMER	1	946.387					0.3
											hisA	b2024	galactose	GO:0000162; GO:0005829; GO:0016853; GO:0008652; GO:0003824; GO:0006974; GO:0005737; GO:0003949; GO:0000105	metabolism	amino acid transport and metabolism	E	0.26	PRIBFAICARPISOM-MONOMER	714.438	0.0308743	schmidt_2016	Schmidt et al. 2016	BW25113	none assigned	PRIBFAICARPISOM-MONOMER	1	714.438					0.42
											hisA	b2024	glucose	GO:0000162; GO:0005829; GO:0016853; GO:0008652; GO:0003824; GO:0006974; GO:0005737; GO:0003949; GO:0000105	metabolism	amino acid transport and metabolism	E	0.58	PRIBFAICARPISOM-MONOMER	2042.01	0.0882449	schmidt_2016	Schmidt et al. 2016	BW25113	none assigned	PRIBFAICARPISOM-MONOMER	1	2042.01					0.26
											hisA	b2024	glucosamine	GO:0000162; GO:0005829; GO:0016853; GO:0008652; GO:0003824; GO:0006974; GO:0005737; GO:0003949; GO:0000105	metabolism	amino acid transport and metabolism	E	0.46	PRIBFAICARPISOM-MONOMER	1113.39	0.0481149	schmidt_2016	Schmidt et al. 2016	BW25113	none assigned	PRIBFAICARPISOM-MONOMER	1	1113.39					0.58
											hisA	b2024	glycerol	GO:0000162; GO:0005829; GO:0016853; GO:0008652; GO:0003824; GO:0006974; GO:0005737; GO:0003949; GO:0000105	metabolism	amino acid transport and metabolism	E	0.47	PRIBFAICARPISOM-MONOMER	1534.04	0.0662934	schmidt_2016	Schmidt et al. 2016	BW25113	none assigned	PRIBFAICARPISOM-MONOMER	1	1534.04					0.46
											hisA	b2024	pyruvate	GO:0000162; GO:0005829; GO:0016853; GO:0008652; GO:0003824; GO:0006974; GO:0005737; GO:0003949; GO:0000105	metabolism	amino acid transport and metabolism	E	0.4	PRIBFAICARPISOM-MONOMER	1222.74	0.0528403	schmidt_2016	Schmidt et al. 2016	BW25113	none assigned	PRIBFAICARPISOM-MONOMER	1	1222.74					0.47
											hisA	b2024	succinate	GO:0000162; GO:0005829; GO:0016853; GO:0008652; GO:0003824; GO:0006974; GO:0005737; GO:0003949; GO:0000105	metabolism	amino acid transport and metabolism	E	0.44	PRIBFAICARPISOM-MONOMER	919.703	0.0397448	schmidt_2016	Schmidt et al. 2016	BW25113	none assigned	PRIBFAICARPISOM-MONOMER	1	919.703					0.4
											hisA	b2024	fructose	GO:0000162; GO:0005829; GO:0016853; GO:0008652; GO:0003824; GO:0006974; GO:0005737; GO:0003949; GO:0000105	metabolism	amino acid transport and metabolism	E	0.65	PRIBFAICARPISOM-MONOMER	1056.43	0.0456534	schmidt_2016	Schmidt et al. 2016	BW25113	none assigned	PRIBFAICARPISOM-MONOMER	1	1056.43					0.44
											hisA	b2024	mannose	GO:0000162; GO:0005829; GO:0016853; GO:0008652; GO:0003824; GO:0006974; GO:0005737; GO:0003949; GO:0000105	metabolism	amino acid transport and metabolism	E	0.47	PRIBFAICARPISOM-MONOMER	878.323	0.0379565	schmidt_2016	Schmidt et al. 2016	BW25113	none assigned	PRIBFAICARPISOM-MONOMER	1	878.323					0.65
											hisA	b2024	xylose	GO:0000162; GO:0005829; GO:0016853; GO:0008652; GO:0003824; GO:0006974; GO:0005737; GO:0003949; GO:0000105	metabolism	amino acid transport and metabolism	E	0.55	PRIBFAICARPISOM-MONOMER	716.499	0.0309633	schmidt_2016	Schmidt et al. 2016	BW25113	none assigned	PRIBFAICARPISOM-MONOMER	1	716.499					0.47
											hisA	b2024	osmotic_stress_glucose	GO:0000162; GO:0005829; GO:0016853; GO:0008652; GO:0003824; GO:0006974; GO:0005737; GO:0003949; GO:0000105	metabolism	amino acid transport and metabolism	E	0.55	PRIBFAICARPISOM-MONOMER	1202.14	0.0519504	schmidt_2016	Schmidt et al. 2016	BW25113	none assigned	PRIBFAICARPISOM-MONOMER	1	1202.14					0.55
											hisA	b2024	42C	GO:0000162; GO:0005829; GO:0016853; GO:0008652; GO:0003824; GO:0006974; GO:0005737; GO:0003949; GO:0000105	metabolism	amino acid transport and metabolism	E	0.66	PRIBFAICARPISOM-MONOMER	1462.95	0.063221	schmidt_2016	Schmidt et al. 2016	BW25113	none assigned	PRIBFAICARPISOM-MONOMER	1	1462.95					0.55
											hisA	b2024	pH6	GO:0000162; GO:0005829; GO:0016853; GO:0008652; GO:0003824; GO:0006974; GO:0005737; GO:0003949; GO:0000105	metabolism	amino acid transport and metabolism	E	0.63	PRIBFAICARPISOM-MONOMER	1022.52	0.0441879	schmidt_2016	Schmidt et al. 2016	BW25113	none assigned	PRIBFAICARPISOM-MONOMER	1	1022.52					0.66
											hisA	b2024	chemostat_u0.12	GO:0000162; GO:0005829; GO:0016853; GO:0008652; GO:0003824; GO:0006974; GO:0005737; GO:0003949; GO:0000105	metabolism	amino acid transport and metabolism	E	0.12	PRIBFAICARPISOM-MONOMER	536.536	0.0231863	schmidt_2016	Schmidt et al. 2016	BW25113	none assigned	PRIBFAICARPISOM-MONOMER	1	536.536					0.63
											hisA	b2024	chemostat_u0.2	GO:0000162; GO:0005829; GO:0016853; GO:0008652; GO:0003824; GO:0006974; GO:0005737; GO:0003949; GO:0000105	metabolism	amino acid transport and metabolism	E	0.2	PRIBFAICARPISOM-MONOMER	780.195	0.033716	schmidt_2016	Schmidt et al. 2016	BW25113	none assigned	PRIBFAICARPISOM-MONOMER	1	780.195					0.12
											hisA	b2024	chemostat_u0.35	GO:0000162; GO:0005829; GO:0016853; GO:0008652; GO:0003824; GO:0006974; GO:0005737; GO:0003949; GO:0000105	metabolism	amino acid transport and metabolism	E	0.35	PRIBFAICARPISOM-MONOMER	819.797	0.0354274	schmidt_2016	Schmidt et al. 2016	BW25113	none assigned	PRIBFAICARPISOM-MONOMER	1	819.797					0.2
											hisA	b2024	chemostat_u0.5	GO:0000162; GO:0005829; GO:0016853; GO:0008652; GO:0003824; GO:0006974; GO:0005737; GO:0003949; GO:0000105	metabolism	amino acid transport and metabolism	E	0.5	PRIBFAICARPISOM-MONOMER	935.391	0.0404227	schmidt_2016	Schmidt et al. 2016	BW25113	none assigned	PRIBFAICARPISOM-MONOMER	1	935.391					0.35
											hisI	b2026	lb_miller	GO:0005829; GO:0016787; GO:0003824; GO:0008152; GO:0005524; GO:0000166; GO:0008652; GO:0005737; GO:0004636; GO:0004635; GO:0000105	metabolism	amino acid transport and metabolism	E	1.9	putative bifunctional phosphoribosyl-AMP cyclohydrolase/phosphoribosyl-ATP pyrophosphatase	856.966	0.0323718	schmidt_2016	Schmidt et al. 2016	BW25113	none assigned	putative bifunctional phosphoribosyl-AMP cyclohydrolase/phosphoribosyl-ATP pyrophosphatase	1	856.966					0.5
											hisI	b2026	glycerol_pAA	GO:0005829; GO:0016787; GO:0003824; GO:0008152; GO:0005524; GO:0000166; GO:0008652; GO:0005737; GO:0004636; GO:0004635; GO:0000105	metabolism	amino acid transport and metabolism	E	1.27	putative bifunctional phosphoribosyl-AMP cyclohydrolase/phosphoribosyl-ATP pyrophosphatase	3179.46	0.120104	schmidt_2016	Schmidt et al. 2016	BW25113	none assigned	putative bifunctional phosphoribosyl-AMP cyclohydrolase/phosphoribosyl-ATP pyrophosphatase	1	3179.46					1.9
											hisI	b2026	acetate	GO:0005829; GO:0016787; GO:0003824; GO:0008152; GO:0005524; GO:0000166; GO:0008652; GO:0005737; GO:0004636; GO:0004635; GO:0000105	metabolism	amino acid transport and metabolism	E	0.3	putative bifunctional phosphoribosyl-AMP cyclohydrolase/phosphoribosyl-ATP pyrophosphatase	403.137	0.0152285	schmidt_2016	Schmidt et al. 2016	BW25113	none assigned	putative bifunctional phosphoribosyl-AMP cyclohydrolase/phosphoribosyl-ATP pyrophosphatase	1	403.137					1.27
											hisI	b2026	fumarate	GO:0005829; GO:0016787; GO:0003824; GO:0008152; GO:0005524; GO:0000166; GO:0008652; GO:0005737; GO:0004636; GO:0004635; GO:0000105	metabolism	amino acid transport and metabolism	E	0.42	putative bifunctional phosphoribosyl-AMP cyclohydrolase/phosphoribosyl-ATP pyrophosphatase	669.464	0.025289	schmidt_2016	Schmidt et al. 2016	BW25113	none assigned	putative bifunctional phosphoribosyl-AMP cyclohydrolase/phosphoribosyl-ATP pyrophosphatase	1	669.464					0.3
											hisI	b2026	galactose	GO:0005829; GO:0016787; GO:0003824; GO:0008152; GO:0005524; GO:0000166; GO:0008652; GO:0005737; GO:0004636; GO:0004635; GO:0000105	metabolism	amino acid transport and metabolism	E	0.26	putative bifunctional phosphoribosyl-AMP cyclohydrolase/phosphoribosyl-ATP pyrophosphatase	670.998	0.0253469	schmidt_2016	Schmidt et al. 2016	BW25113	none assigned	putative bifunctional phosphoribosyl-AMP cyclohydrolase/phosphoribosyl-ATP pyrophosphatase	1	670.998					0.42
											hisI	b2026	glucose	GO:0005829; GO:0016787; GO:0003824; GO:0008152; GO:0005524; GO:0000166; GO:0008652; GO:0005737; GO:0004636; GO:0004635; GO:0000105	metabolism	amino acid transport and metabolism	E	0.58	putative bifunctional phosphoribosyl-AMP cyclohydrolase/phosphoribosyl-ATP pyrophosphatase	1832.13	0.0692085	schmidt_2016	Schmidt et al. 2016	BW25113	none assigned	putative bifunctional phosphoribosyl-AMP cyclohydrolase/phosphoribosyl-ATP pyrophosphatase	1	1832.13					0.26
											hisI	b2026	glucosamine	GO:0005829; GO:0016787; GO:0003824; GO:0008152; GO:0005524; GO:0000166; GO:0008652; GO:0005737; GO:0004636; GO:0004635; GO:0000105	metabolism	amino acid transport and metabolism	E	0.46	putative bifunctional phosphoribosyl-AMP cyclohydrolase/phosphoribosyl-ATP pyrophosphatase	952.055	0.0359639	schmidt_2016	Schmidt et al. 2016	BW25113	none assigned	putative bifunctional phosphoribosyl-AMP cyclohydrolase/phosphoribosyl-ATP pyrophosphatase	1	952.055					0.58
											hisI	b2026	glycerol	GO:0005829; GO:0016787; GO:0003824; GO:0008152; GO:0005524; GO:0000166; GO:0008652; GO:0005737; GO:0004636; GO:0004635; GO:0000105	metabolism	amino acid transport and metabolism	E	0.47	putative bifunctional phosphoribosyl-AMP cyclohydrolase/phosphoribosyl-ATP pyrophosphatase	1224.04	0.0462381	schmidt_2016	Schmidt et al. 2016	BW25113	none assigned	putative bifunctional phosphoribosyl-AMP cyclohydrolase/phosphoribosyl-ATP pyrophosphatase	1	1224.04					0.46
											hisI	b2026	pyruvate	GO:0005829; GO:0016787; GO:0003824; GO:0008152; GO:0005524; GO:0000166; GO:0008652; GO:0005737; GO:0004636; GO:0004635; GO:0000105	metabolism	amino acid transport and metabolism	E	0.4	putative bifunctional phosphoribosyl-AMP cyclohydrolase/phosphoribosyl-ATP pyrophosphatase	825.697	0.0311907	schmidt_2016	Schmidt et al. 2016	BW25113	none assigned	putative bifunctional phosphoribosyl-AMP cyclohydrolase/phosphoribosyl-ATP pyrophosphatase	1	825.697					0.47
											hisI	b2026	succinate	GO:0005829; GO:0016787; GO:0003824; GO:0008152; GO:0005524; GO:0000166; GO:0008652; GO:0005737; GO:0004636; GO:0004635; GO:0000105	metabolism	amino acid transport and metabolism	E	0.44	putative bifunctional phosphoribosyl-AMP cyclohydrolase/phosphoribosyl-ATP pyrophosphatase	940.265	0.0355185	schmidt_2016	Schmidt et al. 2016	BW25113	none assigned	putative bifunctional phosphoribosyl-AMP cyclohydrolase/phosphoribosyl-ATP pyrophosphatase	1	940.265					0.4
											hisI	b2026	fructose	GO:0005829; GO:0016787; GO:0003824; GO:0008152; GO:0005524; GO:0000166; GO:0008652; GO:0005737; GO:0004636; GO:0004635; GO:0000105	metabolism	amino acid transport and metabolism	E	0.65	putative bifunctional phosphoribosyl-AMP cyclohydrolase/phosphoribosyl-ATP pyrophosphatase	1490.22	0.0562928	schmidt_2016	Schmidt et al. 2016	BW25113	none assigned	putative bifunctional phosphoribosyl-AMP cyclohydrolase/phosphoribosyl-ATP pyrophosphatase	1	1490.22					0.44
											hisI	b2026	mannose	GO:0005829; GO:0016787; GO:0003824; GO:0008152; GO:0005524; GO:0000166; GO:0008652; GO:0005737; GO:0004636; GO:0004635; GO:0000105	metabolism	amino acid transport and metabolism	E	0.47	putative bifunctional phosphoribosyl-AMP cyclohydrolase/phosphoribosyl-ATP pyrophosphatase	1004.2	0.0379336	schmidt_2016	Schmidt et al. 2016	BW25113	none assigned	putative bifunctional phosphoribosyl-AMP cyclohydrolase/phosphoribosyl-ATP pyrophosphatase	1	1004.2					0.65
											hisI	b2026	xylose	GO:0005829; GO:0016787; GO:0003824; GO:0008152; GO:0005524; GO:0000166; GO:0008652; GO:0005737; GO:0004636; GO:0004635; GO:0000105	metabolism	amino acid transport and metabolism	E	0.55	putative bifunctional phosphoribosyl-AMP cyclohydrolase/phosphoribosyl-ATP pyrophosphatase	1358.48	0.0513166	schmidt_2016	Schmidt et al. 2016	BW25113	none assigned	putative bifunctional phosphoribosyl-AMP cyclohydrolase/phosphoribosyl-ATP pyrophosphatase	1	1358.48					0.47
											hisI	b2026	osmotic_stress_glucose	GO:0005829; GO:0016787; GO:0003824; GO:0008152; GO:0005524; GO:0000166; GO:0008652; GO:0005737; GO:0004636; GO:0004635; GO:0000105	metabolism	amino acid transport and metabolism	E	0.55	putative bifunctional phosphoribosyl-AMP cyclohydrolase/phosphoribosyl-ATP pyrophosphatase	1284.26	0.0485129	schmidt_2016	Schmidt et al. 2016	BW25113	none assigned	putative bifunctional phosphoribosyl-AMP cyclohydrolase/phosphoribosyl-ATP pyrophosphatase	1	1284.26					0.55
											hisI	b2026	42C	GO:0005829; GO:0016787; GO:0003824; GO:0008152; GO:0005524; GO:0000166; GO:0008652; GO:0005737; GO:0004636; GO:0004635; GO:0000105	metabolism	amino acid transport and metabolism	E	0.66	putative bifunctional phosphoribosyl-AMP cyclohydrolase/phosphoribosyl-ATP pyrophosphatase	2035.11	0.0768761	schmidt_2016	Schmidt et al. 2016	BW25113	none assigned	putative bifunctional phosphoribosyl-AMP cyclohydrolase/phosphoribosyl-ATP pyrophosphatase	1	2035.11					0.55
											hisI	b2026	pH6	GO:0005829; GO:0016787; GO:0003824; GO:0008152; GO:0005524; GO:0000166; GO:0008652; GO:0005737; GO:0004636; GO:0004635; GO:0000105	metabolism	amino acid transport and metabolism	E	0.63	putative bifunctional phosphoribosyl-AMP cyclohydrolase/phosphoribosyl-ATP pyrophosphatase	1503.99	0.0568132	schmidt_2016	Schmidt et al. 2016	BW25113	none assigned	putative bifunctional phosphoribosyl-AMP cyclohydrolase/phosphoribosyl-ATP pyrophosphatase	1	1503.99					0.66
											hisI	b2026	chemostat_u0.12	GO:0005829; GO:0016787; GO:0003824; GO:0008152; GO:0005524; GO:0000166; GO:0008652; GO:0005737; GO:0004636; GO:0004635; GO:0000105	metabolism	amino acid transport and metabolism	E	0.12	putative bifunctional phosphoribosyl-AMP cyclohydrolase/phosphoribosyl-ATP pyrophosphatase	380.125	0.0143592	schmidt_2016	Schmidt et al. 2016	BW25113	none assigned	putative bifunctional phosphoribosyl-AMP cyclohydrolase/phosphoribosyl-ATP pyrophosphatase	1	380.125					0.63
											hisI	b2026	chemostat_u0.2	GO:0005829; GO:0016787; GO:0003824; GO:0008152; GO:0005524; GO:0000166; GO:0008652; GO:0005737; GO:0004636; GO:0004635; GO:0000105	metabolism	amino acid transport and metabolism	E	0.2	putative bifunctional phosphoribosyl-AMP cyclohydrolase/phosphoribosyl-ATP pyrophosphatase	529.452	0.02	schmidt_2016	Schmidt et al. 2016	BW25113	none assigned	putative bifunctional phosphoribosyl-AMP cyclohydrolase/phosphoribosyl-ATP pyrophosphatase	1	529.452					0.12
											hisI	b2026	chemostat_u0.35	GO:0005829; GO:0016787; GO:0003824; GO:0008152; GO:0005524; GO:0000166; GO:0008652; GO:0005737; GO:0004636; GO:0004635; GO:0000105	metabolism	amino acid transport and metabolism	E	0.35	putative bifunctional phosphoribosyl-AMP cyclohydrolase/phosphoribosyl-ATP pyrophosphatase	539.731	0.0203883	schmidt_2016	Schmidt et al. 2016	BW25113	none assigned	putative bifunctional phosphoribosyl-AMP cyclohydrolase/phosphoribosyl-ATP pyrophosphatase	1	539.731					0.2
											hisI	b2026	chemostat_u0.5	GO:0005829; GO:0016787; GO:0003824; GO:0008152; GO:0005524; GO:0000166; GO:0008652; GO:0005737; GO:0004636; GO:0004635; GO:0000105	metabolism	amino acid transport and metabolism	E	0.5	putative bifunctional phosphoribosyl-AMP cyclohydrolase/phosphoribosyl-ATP pyrophosphatase	678.135	0.0256165	schmidt_2016	Schmidt et al. 2016	BW25113	none assigned	putative bifunctional phosphoribosyl-AMP cyclohydrolase/phosphoribosyl-ATP pyrophosphatase	1	678.135					0.35
											wbbJ	b2033	lb_miller	GO:0005829; GO:0016740; GO:0016746; GO:0009103	poorly characterized	general function prediction only	R	1.9	putative lipopolysaccharide biosynthesis O-acetyl transferase WbbJ	327.313	0.0117769	schmidt_2016	Schmidt et al. 2016	BW25113	none assigned	putative lipopolysaccharide biosynthesis O-acetyl transferase WbbJ	1	327.313					0.5
											wbbJ	b2033	glycerol_pAA	GO:0005829; GO:0016740; GO:0016746; GO:0009103	poorly characterized	general function prediction only	R	1.27	putative lipopolysaccharide biosynthesis O-acetyl transferase WbbJ	191.236	0.00688076	schmidt_2016	Schmidt et al. 2016	BW25113	none assigned	putative lipopolysaccharide biosynthesis O-acetyl transferase WbbJ	1	191.236					1.9
											wbbJ	b2033	acetate	GO:0005829; GO:0016740; GO:0016746; GO:0009103	poorly characterized	general function prediction only	R	0.3	putative lipopolysaccharide biosynthesis O-acetyl transferase WbbJ	110.955	0.00399222	schmidt_2016	Schmidt et al. 2016	BW25113	none assigned	putative lipopolysaccharide biosynthesis O-acetyl transferase WbbJ	1	110.955					1.27
											wbbJ	b2033	fumarate	GO:0005829; GO:0016740; GO:0016746; GO:0009103	poorly characterized	general function prediction only	R	0.42	putative lipopolysaccharide biosynthesis O-acetyl transferase WbbJ	135.198	0.00486449	schmidt_2016	Schmidt et al. 2016	BW25113	none assigned	putative lipopolysaccharide biosynthesis O-acetyl transferase WbbJ	1	135.198					0.3
											wbbJ	b2033	galactose	GO:0005829; GO:0016740; GO:0016746; GO:0009103	poorly characterized	general function prediction only	R	0.26	putative lipopolysaccharide biosynthesis O-acetyl transferase WbbJ	108.136	0.00389079	schmidt_2016	Schmidt et al. 2016	BW25113	none assigned	putative lipopolysaccharide biosynthesis O-acetyl transferase WbbJ	1	108.136					0.42
											wbbJ	b2033	glucose	GO:0005829; GO:0016740; GO:0016746; GO:0009103	poorly characterized	general function prediction only	R	0.58	putative lipopolysaccharide biosynthesis O-acetyl transferase WbbJ	39.473	0.00142026	schmidt_2016	Schmidt et al. 2016	BW25113	none assigned	putative lipopolysaccharide biosynthesis O-acetyl transferase WbbJ	1	39.473					0.26
											wbbJ	b2033	glucosamine	GO:0005829; GO:0016740; GO:0016746; GO:0009103	poorly characterized	general function prediction only	R	0.46	putative lipopolysaccharide biosynthesis O-acetyl transferase WbbJ	143.512	0.00516363	schmidt_2016	Schmidt et al. 2016	BW25113	none assigned	putative lipopolysaccharide biosynthesis O-acetyl transferase WbbJ	1	143.512					0.58
											wbbJ	b2033	glycerol	GO:0005829; GO:0016740; GO:0016746; GO:0009103	poorly characterized	general function prediction only	R	0.47	putative lipopolysaccharide biosynthesis O-acetyl transferase WbbJ	66.6976	0.00239981	schmidt_2016	Schmidt et al. 2016	BW25113	none assigned	putative lipopolysaccharide biosynthesis O-acetyl transferase WbbJ	1	66.6976					0.46
											wbbJ	b2033	pyruvate	GO:0005829; GO:0016740; GO:0016746; GO:0009103	poorly characterized	general function prediction only	R	0.4	putative lipopolysaccharide biosynthesis O-acetyl transferase WbbJ	92.9839	0.00334561	schmidt_2016	Schmidt et al. 2016	BW25113	none assigned	putative lipopolysaccharide biosynthesis O-acetyl transferase WbbJ	1	92.9839					0.47
											wbbJ	b2033	succinate	GO:0005829; GO:0016740; GO:0016746; GO:0009103	poorly characterized	general function prediction only	R	0.44	putative lipopolysaccharide biosynthesis O-acetyl transferase WbbJ	129.917	0.00467449	schmidt_2016	Schmidt et al. 2016	BW25113	none assigned	putative lipopolysaccharide biosynthesis O-acetyl transferase WbbJ	1	129.917					0.4
											wbbJ	b2033	fructose	GO:0005829; GO:0016740; GO:0016746; GO:0009103	poorly characterized	general function prediction only	R	0.65	putative lipopolysaccharide biosynthesis O-acetyl transferase WbbJ	70.8221	0.00254822	schmidt_2016	Schmidt et al. 2016	BW25113	none assigned	putative lipopolysaccharide biosynthesis O-acetyl transferase WbbJ	1	70.8221					0.44
											wbbJ	b2033	mannose	GO:0005829; GO:0016740; GO:0016746; GO:0009103	poorly characterized	general function prediction only	R	0.47	putative lipopolysaccharide biosynthesis O-acetyl transferase WbbJ	114.605	0.00412353	schmidt_2016	Schmidt et al. 2016	BW25113	none assigned	putative lipopolysaccharide biosynthesis O-acetyl transferase WbbJ	1	114.605					0.65
											wbbJ	b2033	xylose	GO:0005829; GO:0016740; GO:0016746; GO:0009103	poorly characterized	general function prediction only	R	0.55	putative lipopolysaccharide biosynthesis O-acetyl transferase WbbJ	75.4712	0.00271549	schmidt_2016	Schmidt et al. 2016	BW25113	none assigned	putative lipopolysaccharide biosynthesis O-acetyl transferase WbbJ	1	75.4712					0.47
											wbbJ	b2033	osmotic_stress_glucose	GO:0005829; GO:0016740; GO:0016746; GO:0009103	poorly characterized	general function prediction only	R	0.55	putative lipopolysaccharide biosynthesis O-acetyl transferase WbbJ	23.871	0.000858891	schmidt_2016	Schmidt et al. 2016	BW25113	none assigned	putative lipopolysaccharide biosynthesis O-acetyl transferase WbbJ	1	23.871					0.55
											wbbJ	b2033	42C	GO:0005829; GO:0016740; GO:0016746; GO:0009103	poorly characterized	general function prediction only	R	0.66	putative lipopolysaccharide biosynthesis O-acetyl transferase WbbJ	36.4997	0.00131328	schmidt_2016	Schmidt et al. 2016	BW25113	none assigned	putative lipopolysaccharide biosynthesis O-acetyl transferase WbbJ	1	36.4997					0.55
											wbbJ	b2033	pH6	GO:0005829; GO:0016740; GO:0016746; GO:0009103	poorly characterized	general function prediction only	R	0.63	putative lipopolysaccharide biosynthesis O-acetyl transferase WbbJ	54.6906	0.00196779	schmidt_2016	Schmidt et al. 2016	BW25113	none assigned	putative lipopolysaccharide biosynthesis O-acetyl transferase WbbJ	1	54.6906					0.66
											wbbJ	b2033	chemostat_u0.12	GO:0005829; GO:0016740; GO:0016746; GO:0009103	poorly characterized	general function prediction only	R	0.12	putative lipopolysaccharide biosynthesis O-acetyl transferase WbbJ	149.775	0.00538898	schmidt_2016	Schmidt et al. 2016	BW25113	none assigned	putative lipopolysaccharide biosynthesis O-acetyl transferase WbbJ	1	149.775					0.63
											wbbJ	b2033	chemostat_u0.2	GO:0005829; GO:0016740; GO:0016746; GO:0009103	poorly characterized	general function prediction only	R	0.2	putative lipopolysaccharide biosynthesis O-acetyl transferase WbbJ	138.888	0.00499725	schmidt_2016	Schmidt et al. 2016	BW25113	none assigned	putative lipopolysaccharide biosynthesis O-acetyl transferase WbbJ	1	138.888					0.12
											wbbJ	b2033	chemostat_u0.35	GO:0005829; GO:0016740; GO:0016746; GO:0009103	poorly characterized	general function prediction only	R	0.35	putative lipopolysaccharide biosynthesis O-acetyl transferase WbbJ	170.637	0.00613959	schmidt_2016	Schmidt et al. 2016	BW25113	none assigned	putative lipopolysaccharide biosynthesis O-acetyl transferase WbbJ	1	170.637					0.2
											wbbJ	b2033	chemostat_u0.5	GO:0005829; GO:0016740; GO:0016746; GO:0009103	poorly characterized	general function prediction only	R	0.5	putative lipopolysaccharide biosynthesis O-acetyl transferase WbbJ	99.3084	0.00357317	schmidt_2016	Schmidt et al. 2016	BW25113	none assigned	putative lipopolysaccharide biosynthesis O-acetyl transferase WbbJ	1	99.3084					0.35
											wbbI	b2034	lb_miller	GO:0016740; GO:0009103; GO:0005737; GO:0008921; GO:0009243	Not Assigned	Not Assigned	Not Assigned	1.9	&beta;-1,6-galactofuranosyltransferase WbbI	4022.98	0.252147	schmidt_2016	Schmidt et al. 2016	BW25113	none assigned	&beta;-1,6-galactofuranosyltransferase WbbI	1	4022.98					0.5
											wbbI	b2034	glycerol_pAA	GO:0016740; GO:0009103; GO:0005737; GO:0008921; GO:0009243	Not Assigned	Not Assigned	Not Assigned	1.27	&beta;-1,6-galactofuranosyltransferase WbbI	1679.49	0.105265	schmidt_2016	Schmidt et al. 2016	BW25113	none assigned	&beta;-1,6-galactofuranosyltransferase WbbI	1	1679.49					1.9
											wbbI	b2034	acetate	GO:0016740; GO:0009103; GO:0005737; GO:0008921; GO:0009243	Not Assigned	Not Assigned	Not Assigned	0.3	&beta;-1,6-galactofuranosyltransferase WbbI	350.433	0.021964	schmidt_2016	Schmidt et al. 2016	BW25113	none assigned	&beta;-1,6-galactofuranosyltransferase WbbI	1	350.433					1.27
											wbbI	b2034	fumarate	GO:0016740; GO:0009103; GO:0005737; GO:0008921; GO:0009243	Not Assigned	Not Assigned	Not Assigned	0.42	&beta;-1,6-galactofuranosyltransferase WbbI	451.282	0.0282848	schmidt_2016	Schmidt et al. 2016	BW25113	none assigned	&beta;-1,6-galactofuranosyltransferase WbbI	1	451.282					0.3
											wbbI	b2034	galactose	GO:0016740; GO:0009103; GO:0005737; GO:0008921; GO:0009243	Not Assigned	Not Assigned	Not Assigned	0.26	&beta;-1,6-galactofuranosyltransferase WbbI	324.408	0.0203328	schmidt_2016	Schmidt et al. 2016	BW25113	none assigned	&beta;-1,6-galactofuranosyltransferase WbbI	1	324.408					0.42
											wbbI	b2034	glucose	GO:0016740; GO:0009103; GO:0005737; GO:0008921; GO:0009243	Not Assigned	Not Assigned	Not Assigned	0.58	&beta;-1,6-galactofuranosyltransferase WbbI	759.615	0.0476101	schmidt_2016	Schmidt et al. 2016	BW25113	none assigned	&beta;-1,6-galactofuranosyltransferase WbbI	1	759.615					0.26
											wbbI	b2034	glucosamine	GO:0016740; GO:0009103; GO:0005737; GO:0008921; GO:0009243	Not Assigned	Not Assigned	Not Assigned	0.46	&beta;-1,6-galactofuranosyltransferase WbbI	527.148	0.0330398	schmidt_2016	Schmidt et al. 2016	BW25113	none assigned	&beta;-1,6-galactofuranosyltransferase WbbI	1	527.148					0.58
											wbbI	b2034	glycerol	GO:0016740; GO:0009103; GO:0005737; GO:0008921; GO:0009243	Not Assigned	Not Assigned	Not Assigned	0.47	&beta;-1,6-galactofuranosyltransferase WbbI	529.823	0.0332075	schmidt_2016	Schmidt et al. 2016	BW25113	none assigned	&beta;-1,6-galactofuranosyltransferase WbbI	1	529.823					0.46
											wbbI	b2034	pyruvate	GO:0016740; GO:0009103; GO:0005737; GO:0008921; GO:0009243	Not Assigned	Not Assigned	Not Assigned	0.4	&beta;-1,6-galactofuranosyltransferase WbbI	522.569	0.0327529	schmidt_2016	Schmidt et al. 2016	BW25113	none assigned	&beta;-1,6-galactofuranosyltransferase WbbI	1	522.569					0.47
											wbbI	b2034	succinate	GO:0016740; GO:0009103; GO:0005737; GO:0008921; GO:0009243	Not Assigned	Not Assigned	Not Assigned	0.44	&beta;-1,6-galactofuranosyltransferase WbbI	529.016	0.0331569	schmidt_2016	Schmidt et al. 2016	BW25113	none assigned	&beta;-1,6-galactofuranosyltransferase WbbI	1	529.016					0.4
											wbbI	b2034	fructose	GO:0016740; GO:0009103; GO:0005737; GO:0008921; GO:0009243	Not Assigned	Not Assigned	Not Assigned	0.65	&beta;-1,6-galactofuranosyltransferase WbbI	741.665	0.0464851	schmidt_2016	Schmidt et al. 2016	BW25113	none assigned	&beta;-1,6-galactofuranosyltransferase WbbI	1	741.665					0.44
											wbbI	b2034	mannose	GO:0016740; GO:0009103; GO:0005737; GO:0008921; GO:0009243	Not Assigned	Not Assigned	Not Assigned	0.47	&beta;-1,6-galactofuranosyltransferase WbbI	552.357	0.0346199	schmidt_2016	Schmidt et al. 2016	BW25113	none assigned	&beta;-1,6-galactofuranosyltransferase WbbI	1	552.357					0.65
											wbbI	b2034	xylose	GO:0016740; GO:0009103; GO:0005737; GO:0008921; GO:0009243	Not Assigned	Not Assigned	Not Assigned	0.55	&beta;-1,6-galactofuranosyltransferase WbbI	646.76	0.0405367	schmidt_2016	Schmidt et al. 2016	BW25113	none assigned	&beta;-1,6-galactofuranosyltransferase WbbI	1	646.76					0.47
											wbbI	b2034	osmotic_stress_glucose	GO:0016740; GO:0009103; GO:0005737; GO:0008921; GO:0009243	Not Assigned	Not Assigned	Not Assigned	0.55	&beta;-1,6-galactofuranosyltransferase WbbI	407.717	0.0255543	schmidt_2016	Schmidt et al. 2016	BW25113	none assigned	&beta;-1,6-galactofuranosyltransferase WbbI	1	407.717					0.55
											wbbI	b2034	42C	GO:0016740; GO:0009103; GO:0005737; GO:0008921; GO:0009243	Not Assigned	Not Assigned	Not Assigned	0.66	&beta;-1,6-galactofuranosyltransferase WbbI	613.59	0.0384578	schmidt_2016	Schmidt et al. 2016	BW25113	none assigned	&beta;-1,6-galactofuranosyltransferase WbbI	1	613.59					0.55
											wbbI	b2034	pH6	GO:0016740; GO:0009103; GO:0005737; GO:0008921; GO:0009243	Not Assigned	Not Assigned	Not Assigned	0.63	&beta;-1,6-galactofuranosyltransferase WbbI	609.409	0.0381957	schmidt_2016	Schmidt et al. 2016	BW25113	none assigned	&beta;-1,6-galactofuranosyltransferase WbbI	1	609.409					0.66
											wbbI	b2034	chemostat_u0.12	GO:0016740; GO:0009103; GO:0005737; GO:0008921; GO:0009243	Not Assigned	Not Assigned	Not Assigned	0.12	&beta;-1,6-galactofuranosyltransferase WbbI	252.153	0.0158041	schmidt_2016	Schmidt et al. 2016	BW25113	none assigned	&beta;-1,6-galactofuranosyltransferase WbbI	1	252.153					0.63
											wbbI	b2034	chemostat_u0.2	GO:0016740; GO:0009103; GO:0005737; GO:0008921; GO:0009243	Not Assigned	Not Assigned	Not Assigned	0.2	&beta;-1,6-galactofuranosyltransferase WbbI	354.211	0.0222007	schmidt_2016	Schmidt et al. 2016	BW25113	none assigned	&beta;-1,6-galactofuranosyltransferase WbbI	1	354.211					0.12
											wbbI	b2034	chemostat_u0.35	GO:0016740; GO:0009103; GO:0005737; GO:0008921; GO:0009243	Not Assigned	Not Assigned	Not Assigned	0.35	&beta;-1,6-galactofuranosyltransferase WbbI	474.815	0.0297598	schmidt_2016	Schmidt et al. 2016	BW25113	none assigned	&beta;-1,6-galactofuranosyltransferase WbbI	1	474.815					0.2
											wbbI	b2034	chemostat_u0.5	GO:0016740; GO:0009103; GO:0005737; GO:0008921; GO:0009243	Not Assigned	Not Assigned	Not Assigned	0.5	&beta;-1,6-galactofuranosyltransferase WbbI	613.821	0.0384722	schmidt_2016	Schmidt et al. 2016	BW25113	none assigned	&beta;-1,6-galactofuranosyltransferase WbbI	1	613.821					0.35
											glf	b2036	lb_miller	GO:0005515; GO:0050660; GO:0005829; GO:0016853; GO:0009103; GO:0008767	cellular processes and signaling	cell wall/membrane/envelope biogenesis	M	1.9	GALPMUT-MONOMER	3154.11	0.224962	schmidt_2016	Schmidt et al. 2016	BW25113	none assigned	GALPMUT-MONOMER	1	3154.11					0.5
											glf	b2036	glycerol_pAA	GO:0005515; GO:0050660; GO:0005829; GO:0016853; GO:0009103; GO:0008767	cellular processes and signaling	cell wall/membrane/envelope biogenesis	M	1.27	GALPMUT-MONOMER	1670.39	0.119138	schmidt_2016	Schmidt et al. 2016	BW25113	none assigned	GALPMUT-MONOMER	1	1670.39					1.9
											glf	b2036	acetate	GO:0005515; GO:0050660; GO:0005829; GO:0016853; GO:0009103; GO:0008767	cellular processes and signaling	cell wall/membrane/envelope biogenesis	M	0.3	GALPMUT-MONOMER	561.248	0.0400302	schmidt_2016	Schmidt et al. 2016	BW25113	none assigned	GALPMUT-MONOMER	1	561.248					1.27
											glf	b2036	fumarate	GO:0005515; GO:0050660; GO:0005829; GO:0016853; GO:0009103; GO:0008767	cellular processes and signaling	cell wall/membrane/envelope biogenesis	M	0.42	GALPMUT-MONOMER	609.79	0.0434924	schmidt_2016	Schmidt et al. 2016	BW25113	none assigned	GALPMUT-MONOMER	1	609.79					0.3
											glf	b2036	galactose	GO:0005515; GO:0050660; GO:0005829; GO:0016853; GO:0009103; GO:0008767	cellular processes and signaling	cell wall/membrane/envelope biogenesis	M	0.26	GALPMUT-MONOMER	274.499	0.0195783	schmidt_2016	Schmidt et al. 2016	BW25113	none assigned	GALPMUT-MONOMER	1	274.499					0.42
											glf	b2036	glucose	GO:0005515; GO:0050660; GO:0005829; GO:0016853; GO:0009103; GO:0008767	cellular processes and signaling	cell wall/membrane/envelope biogenesis	M	0.58	GALPMUT-MONOMER	804.865	0.0574058	schmidt_2016	Schmidt et al. 2016	BW25113	none assigned	GALPMUT-MONOMER	1	804.865					0.26
											glf	b2036	glucosamine	GO:0005515; GO:0050660; GO:0005829; GO:0016853; GO:0009103; GO:0008767	cellular processes and signaling	cell wall/membrane/envelope biogenesis	M	0.46	GALPMUT-MONOMER	578.737	0.0412776	schmidt_2016	Schmidt et al. 2016	BW25113	none assigned	GALPMUT-MONOMER	1	578.737					0.58
											glf	b2036	glycerol	GO:0005515; GO:0050660; GO:0005829; GO:0016853; GO:0009103; GO:0008767	cellular processes and signaling	cell wall/membrane/envelope biogenesis	M	0.47	GALPMUT-MONOMER	612.49	0.043685	schmidt_2016	Schmidt et al. 2016	BW25113	none assigned	GALPMUT-MONOMER	1	612.49					0.46
											glf	b2036	pyruvate	GO:0005515; GO:0050660; GO:0005829; GO:0016853; GO:0009103; GO:0008767	cellular processes and signaling	cell wall/membrane/envelope biogenesis	M	0.4	GALPMUT-MONOMER	489.095	0.034884	schmidt_2016	Schmidt et al. 2016	BW25113	none assigned	GALPMUT-MONOMER	1	489.095					0.47
											glf	b2036	succinate	GO:0005515; GO:0050660; GO:0005829; GO:0016853; GO:0009103; GO:0008767	cellular processes and signaling	cell wall/membrane/envelope biogenesis	M	0.44	GALPMUT-MONOMER	535.559	0.038198	schmidt_2016	Schmidt et al. 2016	BW25113	none assigned	GALPMUT-MONOMER	1	535.559					0.4
											glf	b2036	fructose	GO:0005515; GO:0050660; GO:0005829; GO:0016853; GO:0009103; GO:0008767	cellular processes and signaling	cell wall/membrane/envelope biogenesis	M	0.65	GALPMUT-MONOMER	660.023	0.0470752	schmidt_2016	Schmidt et al. 2016	BW25113	none assigned	GALPMUT-MONOMER	1	660.023					0.44
											glf	b2036	mannose	GO:0005515; GO:0050660; GO:0005829; GO:0016853; GO:0009103; GO:0008767	cellular processes and signaling	cell wall/membrane/envelope biogenesis	M	0.47	GALPMUT-MONOMER	542.963	0.0387261	schmidt_2016	Schmidt et al. 2016	BW25113	none assigned	GALPMUT-MONOMER	1	542.963					0.65
											glf	b2036	xylose	GO:0005515; GO:0050660; GO:0005829; GO:0016853; GO:0009103; GO:0008767	cellular processes and signaling	cell wall/membrane/envelope biogenesis	M	0.55	GALPMUT-MONOMER	705.99	0.0503537	schmidt_2016	Schmidt et al. 2016	BW25113	none assigned	GALPMUT-MONOMER	1	705.99					0.47
											glf	b2036	osmotic_stress_glucose	GO:0005515; GO:0050660; GO:0005829; GO:0016853; GO:0009103; GO:0008767	cellular processes and signaling	cell wall/membrane/envelope biogenesis	M	0.55	GALPMUT-MONOMER	596.775	0.0425641	schmidt_2016	Schmidt et al. 2016	BW25113	none assigned	GALPMUT-MONOMER	1	596.775					0.55
											glf	b2036	42C	GO:0005515; GO:0050660; GO:0005829; GO:0016853; GO:0009103; GO:0008767	cellular processes and signaling	cell wall/membrane/envelope biogenesis	M	0.66	GALPMUT-MONOMER	396.565	0.0282844	schmidt_2016	Schmidt et al. 2016	BW25113	none assigned	GALPMUT-MONOMER	1	396.565					0.55
											glf	b2036	pH6	GO:0005515; GO:0050660; GO:0005829; GO:0016853; GO:0009103; GO:0008767	cellular processes and signaling	cell wall/membrane/envelope biogenesis	M	0.63	GALPMUT-MONOMER	649.45	0.0463211	schmidt_2016	Schmidt et al. 2016	BW25113	none assigned	GALPMUT-MONOMER	1	649.45					0.66
											glf	b2036	chemostat_u0.12	GO:0005515; GO:0050660; GO:0005829; GO:0016853; GO:0009103; GO:0008767	cellular processes and signaling	cell wall/membrane/envelope biogenesis	M	0.12	GALPMUT-MONOMER	285.331	0.0203508	schmidt_2016	Schmidt et al. 2016	BW25113	none assigned	GALPMUT-MONOMER	1	285.331					0.63
											glf	b2036	chemostat_u0.2	GO:0005515; GO:0050660; GO:0005829; GO:0016853; GO:0009103; GO:0008767	cellular processes and signaling	cell wall/membrane/envelope biogenesis	M	0.2	GALPMUT-MONOMER	339.296	0.0241998	schmidt_2016	Schmidt et al. 2016	BW25113	none assigned	GALPMUT-MONOMER	1	339.296					0.12
											glf	b2036	chemostat_u0.35	GO:0005515; GO:0050660; GO:0005829; GO:0016853; GO:0009103; GO:0008767	cellular processes and signaling	cell wall/membrane/envelope biogenesis	M	0.35	GALPMUT-MONOMER	492.435	0.0351222	schmidt_2016	Schmidt et al. 2016	BW25113	none assigned	GALPMUT-MONOMER	1	492.435					0.2
											glf	b2036	chemostat_u0.5	GO:0005515; GO:0050660; GO:0005829; GO:0016853; GO:0009103; GO:0008767	cellular processes and signaling	cell wall/membrane/envelope biogenesis	M	0.5	GALPMUT-MONOMER	617.604	0.0440497	schmidt_2016	Schmidt et al. 2016	BW25113	none assigned	GALPMUT-MONOMER	1	617.604					0.35
											rfbC	b2038	lb_miller	GO:0005975; GO:0009411; GO:0019305; GO:0005829; GO:0045226; GO:0046677; GO:0006974; GO:0016853; GO:0009103; GO:0005515; GO:0008830; GO:0009243	cellular processes and signaling	cell wall/membrane/envelope biogenesis	M	1.9	DTDPDEHYDRHAMEPIM-MONOMER	1259.66	0.0444763	schmidt_2016	Schmidt et al. 2016	BW25113	none assigned	DTDPDEHYDRHAMEPIM-MONOMER	1	1259.66					0.5
											rfbC	b2038	glycerol_pAA	GO:0005975; GO:0009411; GO:0019305; GO:0005829; GO:0045226; GO:0046677; GO:0006974; GO:0016853; GO:0009103; GO:0005515; GO:0008830; GO:0009243	cellular processes and signaling	cell wall/membrane/envelope biogenesis	M	1.27	DTDPDEHYDRHAMEPIM-MONOMER	607.531	0.0214508	schmidt_2016	Schmidt et al. 2016	BW25113	none assigned	DTDPDEHYDRHAMEPIM-MONOMER	1	607.531					1.9
											rfbC	b2038	acetate	GO:0005975; GO:0009411; GO:0019305; GO:0005829; GO:0045226; GO:0046677; GO:0006974; GO:0016853; GO:0009103; GO:0005515; GO:0008830; GO:0009243	cellular processes and signaling	cell wall/membrane/envelope biogenesis	M	0.3	DTDPDEHYDRHAMEPIM-MONOMER	169.207	0.00597438	schmidt_2016	Schmidt et al. 2016	BW25113	none assigned	DTDPDEHYDRHAMEPIM-MONOMER	1	169.207					1.27
											rfbC	b2038	fumarate	GO:0005975; GO:0009411; GO:0019305; GO:0005829; GO:0045226; GO:0046677; GO:0006974; GO:0016853; GO:0009103; GO:0005515; GO:0008830; GO:0009243	cellular processes and signaling	cell wall/membrane/envelope biogenesis	M	0.42	DTDPDEHYDRHAMEPIM-MONOMER	240.559	0.00849372	schmidt_2016	Schmidt et al. 2016	BW25113	none assigned	DTDPDEHYDRHAMEPIM-MONOMER	1	240.559					0.3
											rfbC	b2038	galactose	GO:0005975; GO:0009411; GO:0019305; GO:0005829; GO:0045226; GO:0046677; GO:0006974; GO:0016853; GO:0009103; GO:0005515; GO:0008830; GO:0009243	cellular processes and signaling	cell wall/membrane/envelope biogenesis	M	0.26	DTDPDEHYDRHAMEPIM-MONOMER	171.909	0.00606979	schmidt_2016	Schmidt et al. 2016	BW25113	none assigned	DTDPDEHYDRHAMEPIM-MONOMER	1	171.909					0.42
											rfbC	b2038	glucose	GO:0005975; GO:0009411; GO:0019305; GO:0005829; GO:0045226; GO:0046677; GO:0006974; GO:0016853; GO:0009103; GO:0005515; GO:0008830; GO:0009243	cellular processes and signaling	cell wall/membrane/envelope biogenesis	M	0.58	DTDPDEHYDRHAMEPIM-MONOMER	242.615	0.00856629	schmidt_2016	Schmidt et al. 2016	BW25113	none assigned	DTDPDEHYDRHAMEPIM-MONOMER	1	242.615					0.26
											rfbC	b2038	glucosamine	GO:0005975; GO:0009411; GO:0019305; GO:0005829; GO:0045226; GO:0046677; GO:0006974; GO:0016853; GO:0009103; GO:0005515; GO:0008830; GO:0009243	cellular processes and signaling	cell wall/membrane/envelope biogenesis	M	0.46	DTDPDEHYDRHAMEPIM-MONOMER	184.783	0.00652436	schmidt_2016	Schmidt et al. 2016	BW25113	none assigned	DTDPDEHYDRHAMEPIM-MONOMER	1	184.783					0.58
											rfbC	b2038	glycerol	GO:0005975; GO:0009411; GO:0019305; GO:0005829; GO:0045226; GO:0046677; GO:0006974; GO:0016853; GO:0009103; GO:0005515; GO:0008830; GO:0009243	cellular processes and signaling	cell wall/membrane/envelope biogenesis	M	0.47	DTDPDEHYDRHAMEPIM-MONOMER	208.547	0.00736343	schmidt_2016	Schmidt et al. 2016	BW25113	none assigned	DTDPDEHYDRHAMEPIM-MONOMER	1	208.547					0.46
											rfbC	b2038	pyruvate	GO:0005975; GO:0009411; GO:0019305; GO:0005829; GO:0045226; GO:0046677; GO:0006974; GO:0016853; GO:0009103; GO:0005515; GO:0008830; GO:0009243	cellular processes and signaling	cell wall/membrane/envelope biogenesis	M	0.4	DTDPDEHYDRHAMEPIM-MONOMER	160.862	0.00567975	schmidt_2016	Schmidt et al. 2016	BW25113	none assigned	DTDPDEHYDRHAMEPIM-MONOMER	1	160.862					0.47
											rfbC	b2038	succinate	GO:0005975; GO:0009411; GO:0019305; GO:0005829; GO:0045226; GO:0046677; GO:0006974; GO:0016853; GO:0009103; GO:0005515; GO:0008830; GO:0009243	cellular processes and signaling	cell wall/membrane/envelope biogenesis	M	0.44	DTDPDEHYDRHAMEPIM-MONOMER	242.076	0.00854728	schmidt_2016	Schmidt et al. 2016	BW25113	none assigned	DTDPDEHYDRHAMEPIM-MONOMER	1	242.076					0.4
											rfbC	b2038	fructose	GO:0005975; GO:0009411; GO:0019305; GO:0005829; GO:0045226; GO:0046677; GO:0006974; GO:0016853; GO:0009103; GO:0005515; GO:0008830; GO:0009243	cellular processes and signaling	cell wall/membrane/envelope biogenesis	M	0.65	DTDPDEHYDRHAMEPIM-MONOMER	282.305	0.00996768	schmidt_2016	Schmidt et al. 2016	BW25113	none assigned	DTDPDEHYDRHAMEPIM-MONOMER	1	282.305					0.44
											rfbC	b2038	mannose	GO:0005975; GO:0009411; GO:0019305; GO:0005829; GO:0045226; GO:0046677; GO:0006974; GO:0016853; GO:0009103; GO:0005515; GO:0008830; GO:0009243	cellular processes and signaling	cell wall/membrane/envelope biogenesis	M	0.47	DTDPDEHYDRHAMEPIM-MONOMER	219.816	0.00776129	schmidt_2016	Schmidt et al. 2016	BW25113	none assigned	DTDPDEHYDRHAMEPIM-MONOMER	1	219.816					0.65
											rfbC	b2038	xylose	GO:0005975; GO:0009411; GO:0019305; GO:0005829; GO:0045226; GO:0046677; GO:0006974; GO:0016853; GO:0009103; GO:0005515; GO:0008830; GO:0009243	cellular processes and signaling	cell wall/membrane/envelope biogenesis	M	0.55	DTDPDEHYDRHAMEPIM-MONOMER	250.297	0.00883753	schmidt_2016	Schmidt et al. 2016	BW25113	none assigned	DTDPDEHYDRHAMEPIM-MONOMER	1	250.297					0.47
											rfbC	b2038	osmotic_stress_glucose	GO:0005975; GO:0009411; GO:0019305; GO:0005829; GO:0045226; GO:0046677; GO:0006974; GO:0016853; GO:0009103; GO:0005515; GO:0008830; GO:0009243	cellular processes and signaling	cell wall/membrane/envelope biogenesis	M	0.55	DTDPDEHYDRHAMEPIM-MONOMER	190.013	0.00670903	schmidt_2016	Schmidt et al. 2016	BW25113	none assigned	DTDPDEHYDRHAMEPIM-MONOMER	1	190.013					0.55
											rfbC	b2038	42C	GO:0005975; GO:0009411; GO:0019305; GO:0005829; GO:0045226; GO:0046677; GO:0006974; GO:0016853; GO:0009103; GO:0005515; GO:0008830; GO:0009243	cellular processes and signaling	cell wall/membrane/envelope biogenesis	M	0.66	DTDPDEHYDRHAMEPIM-MONOMER	179.539	0.00633921	schmidt_2016	Schmidt et al. 2016	BW25113	none assigned	DTDPDEHYDRHAMEPIM-MONOMER	1	179.539					0.55
											rfbC	b2038	pH6	GO:0005975; GO:0009411; GO:0019305; GO:0005829; GO:0045226; GO:0046677; GO:0006974; GO:0016853; GO:0009103; GO:0005515; GO:0008830; GO:0009243	cellular processes and signaling	cell wall/membrane/envelope biogenesis	M	0.63	DTDPDEHYDRHAMEPIM-MONOMER	204.113	0.00720686	schmidt_2016	Schmidt et al. 2016	BW25113	none assigned	DTDPDEHYDRHAMEPIM-MONOMER	1	204.113					0.66
											rfbC	b2038	chemostat_u0.12	GO:0005975; GO:0009411; GO:0019305; GO:0005829; GO:0045226; GO:0046677; GO:0006974; GO:0016853; GO:0009103; GO:0005515; GO:0008830; GO:0009243	cellular processes and signaling	cell wall/membrane/envelope biogenesis	M	0.12	DTDPDEHYDRHAMEPIM-MONOMER	111.857	0.00394948	schmidt_2016	Schmidt et al. 2016	BW25113	none assigned	DTDPDEHYDRHAMEPIM-MONOMER	1	111.857					0.63
											rfbC	b2038	chemostat_u0.2	GO:0005975; GO:0009411; GO:0019305; GO:0005829; GO:0045226; GO:0046677; GO:0006974; GO:0016853; GO:0009103; GO:0005515; GO:0008830; GO:0009243	cellular processes and signaling	cell wall/membrane/envelope biogenesis	M	0.2	DTDPDEHYDRHAMEPIM-MONOMER	129.566	0.00457476	schmidt_2016	Schmidt et al. 2016	BW25113	none assigned	DTDPDEHYDRHAMEPIM-MONOMER	1	129.566					0.12
											rfbC	b2038	chemostat_u0.35	GO:0005975; GO:0009411; GO:0019305; GO:0005829; GO:0045226; GO:0046677; GO:0006974; GO:0016853; GO:0009103; GO:0005515; GO:0008830; GO:0009243	cellular processes and signaling	cell wall/membrane/envelope biogenesis	M	0.35	DTDPDEHYDRHAMEPIM-MONOMER	153.016	0.00540274	schmidt_2016	Schmidt et al. 2016	BW25113	none assigned	DTDPDEHYDRHAMEPIM-MONOMER	1	153.016					0.2
											rfbC	b2038	chemostat_u0.5	GO:0005975; GO:0009411; GO:0019305; GO:0005829; GO:0045226; GO:0046677; GO:0006974; GO:0016853; GO:0009103; GO:0005515; GO:0008830; GO:0009243	cellular processes and signaling	cell wall/membrane/envelope biogenesis	M	0.5	DTDPDEHYDRHAMEPIM-MONOMER	174.026	0.00614455	schmidt_2016	Schmidt et al. 2016	BW25113	none assigned	DTDPDEHYDRHAMEPIM-MONOMER	1	174.026					0.35
											rfbC	b2038	lb_miller	GO:0005975; GO:0009411; GO:0019305; GO:0005829; GO:0045226; GO:0046677; GO:0006974; GO:0016853; GO:0009103; GO:0005515; GO:0008830; GO:0009243;GO:0005975; GO:0005829; GO:0019305; GO:0046872; GO:0055114; GO:0045226; GO:0016491; GO:0009103; GO:0008831; GO:0009243	cellular processes and signaling	cell wall/membrane/envelope biogenesis	M	1.9	DTDPDEHYDRHAMEPIM-MONOMER	3485.39	0.123063	schmidt_2016	Schmidt et al. 2016	BW25113	none assigned	DTDPDEHYDRHAMEPIM-MONOMER	1	3485.39					0.5
											rfbC	b2038	glycerol_pAA	GO:0005975; GO:0009411; GO:0019305; GO:0005829; GO:0045226; GO:0046677; GO:0006974; GO:0016853; GO:0009103; GO:0005515; GO:0008830; GO:0009243;GO:0005975; GO:0005829; GO:0019305; GO:0046872; GO:0055114; GO:0045226; GO:0016491; GO:0009103; GO:0008831; GO:0009243	cellular processes and signaling	cell wall/membrane/envelope biogenesis	M	1.27	DTDPDEHYDRHAMEPIM-MONOMER	1788.77	0.0631583	schmidt_2016	Schmidt et al. 2016	BW25113	none assigned	DTDPDEHYDRHAMEPIM-MONOMER	1	1788.77					1.9
											rfbC	b2038	acetate	GO:0005975; GO:0009411; GO:0019305; GO:0005829; GO:0045226; GO:0046677; GO:0006974; GO:0016853; GO:0009103; GO:0005515; GO:0008830; GO:0009243;GO:0005975; GO:0005829; GO:0019305; GO:0046872; GO:0055114; GO:0045226; GO:0016491; GO:0009103; GO:0008831; GO:0009243	cellular processes and signaling	cell wall/membrane/envelope biogenesis	M	0.3	DTDPDEHYDRHAMEPIM-MONOMER	468.786	0.016552	schmidt_2016	Schmidt et al. 2016	BW25113	none assigned	DTDPDEHYDRHAMEPIM-MONOMER	1	468.786					1.27
											rfbC	b2038	fumarate	GO:0005975; GO:0009411; GO:0019305; GO:0005829; GO:0045226; GO:0046677; GO:0006974; GO:0016853; GO:0009103; GO:0005515; GO:0008830; GO:0009243;GO:0005975; GO:0005829; GO:0019305; GO:0046872; GO:0055114; GO:0045226; GO:0016491; GO:0009103; GO:0008831; GO:0009243	cellular processes and signaling	cell wall/membrane/envelope biogenesis	M	0.42	DTDPDEHYDRHAMEPIM-MONOMER	579.953	0.0204771	schmidt_2016	Schmidt et al. 2016	BW25113	none assigned	DTDPDEHYDRHAMEPIM-MONOMER	1	579.953					0.3
											rfbC	b2038	galactose	GO:0005975; GO:0009411; GO:0019305; GO:0005829; GO:0045226; GO:0046677; GO:0006974; GO:0016853; GO:0009103; GO:0005515; GO:0008830; GO:0009243;GO:0005975; GO:0005829; GO:0019305; GO:0046872; GO:0055114; GO:0045226; GO:0016491; GO:0009103; GO:0008831; GO:0009243	cellular processes and signaling	cell wall/membrane/envelope biogenesis	M	0.26	DTDPDEHYDRHAMEPIM-MONOMER	299.454	0.0105732	schmidt_2016	Schmidt et al. 2016	BW25113	none assigned	DTDPDEHYDRHAMEPIM-MONOMER	1	299.454					0.42
											rfbC	b2038	glucose	GO:0005975; GO:0009411; GO:0019305; GO:0005829; GO:0045226; GO:0046677; GO:0006974; GO:0016853; GO:0009103; GO:0005515; GO:0008830; GO:0009243;GO:0005975; GO:0005829; GO:0019305; GO:0046872; GO:0055114; GO:0045226; GO:0016491; GO:0009103; GO:0008831; GO:0009243	cellular processes and signaling	cell wall/membrane/envelope biogenesis	M	0.58	DTDPDEHYDRHAMEPIM-MONOMER	732.658	0.0258688	schmidt_2016	Schmidt et al. 2016	BW25113	none assigned	DTDPDEHYDRHAMEPIM-MONOMER	1	732.658					0.26
											rfbC	b2038	glucosamine	GO:0005975; GO:0009411; GO:0019305; GO:0005829; GO:0045226; GO:0046677; GO:0006974; GO:0016853; GO:0009103; GO:0005515; GO:0008830; GO:0009243;GO:0005975; GO:0005829; GO:0019305; GO:0046872; GO:0055114; GO:0045226; GO:0016491; GO:0009103; GO:0008831; GO:0009243	cellular processes and signaling	cell wall/membrane/envelope biogenesis	M	0.46	DTDPDEHYDRHAMEPIM-MONOMER	500.884	0.0176853	schmidt_2016	Schmidt et al. 2016	BW25113	none assigned	DTDPDEHYDRHAMEPIM-MONOMER	1	500.884					0.58
											rfbC	b2038	glycerol	GO:0005975; GO:0009411; GO:0019305; GO:0005829; GO:0045226; GO:0046677; GO:0006974; GO:0016853; GO:0009103; GO:0005515; GO:0008830; GO:0009243;GO:0005975; GO:0005829; GO:0019305; GO:0046872; GO:0055114; GO:0045226; GO:0016491; GO:0009103; GO:0008831; GO:0009243	cellular processes and signaling	cell wall/membrane/envelope biogenesis	M	0.47	DTDPDEHYDRHAMEPIM-MONOMER	540.156	0.0190719	schmidt_2016	Schmidt et al. 2016	BW25113	none assigned	DTDPDEHYDRHAMEPIM-MONOMER	1	540.156					0.46
											rfbC	b2038	pyruvate	GO:0005975; GO:0009411; GO:0019305; GO:0005829; GO:0045226; GO:0046677; GO:0006974; GO:0016853; GO:0009103; GO:0005515; GO:0008830; GO:0009243;GO:0005975; GO:0005829; GO:0019305; GO:0046872; GO:0055114; GO:0045226; GO:0016491; GO:0009103; GO:0008831; GO:0009243	cellular processes and signaling	cell wall/membrane/envelope biogenesis	M	0.4	DTDPDEHYDRHAMEPIM-MONOMER	442.603	0.0156275	schmidt_2016	Schmidt et al. 2016	BW25113	none assigned	DTDPDEHYDRHAMEPIM-MONOMER	1	442.603					0.47
											rfbC	b2038	succinate	GO:0005975; GO:0009411; GO:0019305; GO:0005829; GO:0045226; GO:0046677; GO:0006974; GO:0016853; GO:0009103; GO:0005515; GO:0008830; GO:0009243;GO:0005975; GO:0005829; GO:0019305; GO:0046872; GO:0055114; GO:0045226; GO:0016491; GO:0009103; GO:0008831; GO:0009243	cellular processes and signaling	cell wall/membrane/envelope biogenesis	M	0.44	DTDPDEHYDRHAMEPIM-MONOMER	638.371	0.0225397	schmidt_2016	Schmidt et al. 2016	BW25113	none assigned	DTDPDEHYDRHAMEPIM-MONOMER	1	638.371					0.4
											rfbC	b2038	fructose	GO:0005975; GO:0009411; GO:0019305; GO:0005829; GO:0045226; GO:0046677; GO:0006974; GO:0016853; GO:0009103; GO:0005515; GO:0008830; GO:0009243;GO:0005975; GO:0005829; GO:0019305; GO:0046872; GO:0055114; GO:0045226; GO:0016491; GO:0009103; GO:0008831; GO:0009243	cellular processes and signaling	cell wall/membrane/envelope biogenesis	M	0.65	DTDPDEHYDRHAMEPIM-MONOMER	687.565	0.0242767	schmidt_2016	Schmidt et al. 2016	BW25113	none assigned	DTDPDEHYDRHAMEPIM-MONOMER	1	687.565					0.44
											rfbC	b2038	mannose	GO:0005975; GO:0009411; GO:0019305; GO:0005829; GO:0045226; GO:0046677; GO:0006974; GO:0016853; GO:0009103; GO:0005515; GO:0008830; GO:0009243;GO:0005975; GO:0005829; GO:0019305; GO:0046872; GO:0055114; GO:0045226; GO:0016491; GO:0009103; GO:0008831; GO:0009243	cellular processes and signaling	cell wall/membrane/envelope biogenesis	M	0.47	DTDPDEHYDRHAMEPIM-MONOMER	511.964	0.0180765	schmidt_2016	Schmidt et al. 2016	BW25113	none assigned	DTDPDEHYDRHAMEPIM-MONOMER	1	511.964					0.65
											rfbC	b2038	xylose	GO:0005975; GO:0009411; GO:0019305; GO:0005829; GO:0045226; GO:0046677; GO:0006974; GO:0016853; GO:0009103; GO:0005515; GO:0008830; GO:0009243;GO:0005975; GO:0005829; GO:0019305; GO:0046872; GO:0055114; GO:0045226; GO:0016491; GO:0009103; GO:0008831; GO:0009243	cellular processes and signaling	cell wall/membrane/envelope biogenesis	M	0.55	DTDPDEHYDRHAMEPIM-MONOMER	651.536	0.0230046	schmidt_2016	Schmidt et al. 2016	BW25113	none assigned	DTDPDEHYDRHAMEPIM-MONOMER	1	651.536					0.47
											rfbC	b2038	osmotic_stress_glucose	GO:0005975; GO:0009411; GO:0019305; GO:0005829; GO:0045226; GO:0046677; GO:0006974; GO:0016853; GO:0009103; GO:0005515; GO:0008830; GO:0009243;GO:0005975; GO:0005829; GO:0019305; GO:0046872; GO:0055114; GO:0045226; GO:0016491; GO:0009103; GO:0008831; GO:0009243	cellular processes and signaling	cell wall/membrane/envelope biogenesis	M	0.55	DTDPDEHYDRHAMEPIM-MONOMER	648.337	0.0228916	schmidt_2016	Schmidt et al. 2016	BW25113	none assigned	DTDPDEHYDRHAMEPIM-MONOMER	1	648.337					0.55
											rfbC	b2038	42C	GO:0005975; GO:0009411; GO:0019305; GO:0005829; GO:0045226; GO:0046677; GO:0006974; GO:0016853; GO:0009103; GO:0005515; GO:0008830; GO:0009243;GO:0005975; GO:0005829; GO:0019305; GO:0046872; GO:0055114; GO:0045226; GO:0016491; GO:0009103; GO:0008831; GO:0009243	cellular processes and signaling	cell wall/membrane/envelope biogenesis	M	0.66	DTDPDEHYDRHAMEPIM-MONOMER	740.846	0.0261579	schmidt_2016	Schmidt et al. 2016	BW25113	none assigned	DTDPDEHYDRHAMEPIM-MONOMER	1	740.846					0.55
											rfbC	b2038	pH6	GO:0005975; GO:0009411; GO:0019305; GO:0005829; GO:0045226; GO:0046677; GO:0006974; GO:0016853; GO:0009103; GO:0005515; GO:0008830; GO:0009243;GO:0005975; GO:0005829; GO:0019305; GO:0046872; GO:0055114; GO:0045226; GO:0016491; GO:0009103; GO:0008831; GO:0009243	cellular processes and signaling	cell wall/membrane/envelope biogenesis	M	0.63	DTDPDEHYDRHAMEPIM-MONOMER	654.334	0.0231033	schmidt_2016	Schmidt et al. 2016	BW25113	none assigned	DTDPDEHYDRHAMEPIM-MONOMER	1	654.334					0.66
											rfbC	b2038	chemostat_u0.12	GO:0005975; GO:0009411; GO:0019305; GO:0005829; GO:0045226; GO:0046677; GO:0006974; GO:0016853; GO:0009103; GO:0005515; GO:0008830; GO:0009243;GO:0005975; GO:0005829; GO:0019305; GO:0046872; GO:0055114; GO:0045226; GO:0016491; GO:0009103; GO:0008831; GO:0009243	cellular processes and signaling	cell wall/membrane/envelope biogenesis	M	0.12	DTDPDEHYDRHAMEPIM-MONOMER	221.819	0.00783201	schmidt_2016	Schmidt et al. 2016	BW25113	none assigned	DTDPDEHYDRHAMEPIM-MONOMER	1	221.819					0.63
											rfbC	b2038	chemostat_u0.2	GO:0005975; GO:0009411; GO:0019305; GO:0005829; GO:0045226; GO:0046677; GO:0006974; GO:0016853; GO:0009103; GO:0005515; GO:0008830; GO:0009243;GO:0005975; GO:0005829; GO:0019305; GO:0046872; GO:0055114; GO:0045226; GO:0016491; GO:0009103; GO:0008831; GO:0009243	cellular processes and signaling	cell wall/membrane/envelope biogenesis	M	0.2	DTDPDEHYDRHAMEPIM-MONOMER	293.622	0.0103673	schmidt_2016	Schmidt et al. 2016	BW25113	none assigned	DTDPDEHYDRHAMEPIM-MONOMER	1	293.622					0.12
											rfbC	b2038	chemostat_u0.35	GO:0005975; GO:0009411; GO:0019305; GO:0005829; GO:0045226; GO:0046677; GO:0006974; GO:0016853; GO:0009103; GO:0005515; GO:0008830; GO:0009243;GO:0005975; GO:0005829; GO:0019305; GO:0046872; GO:0055114; GO:0045226; GO:0016491; GO:0009103; GO:0008831; GO:0009243	cellular processes and signaling	cell wall/membrane/envelope biogenesis	M	0.35	DTDPDEHYDRHAMEPIM-MONOMER	415.463	0.0146692	schmidt_2016	Schmidt et al. 2016	BW25113	none assigned	DTDPDEHYDRHAMEPIM-MONOMER	1	415.463					0.2
											rfbC	b2038	chemostat_u0.5	GO:0005975; GO:0009411; GO:0019305; GO:0005829; GO:0045226; GO:0046677; GO:0006974; GO:0016853; GO:0009103; GO:0005515; GO:0008830; GO:0009243;GO:0005975; GO:0005829; GO:0019305; GO:0046872; GO:0055114; GO:0045226; GO:0016491; GO:0009103; GO:0008831; GO:0009243	cellular processes and signaling	cell wall/membrane/envelope biogenesis	M	0.5	DTDPDEHYDRHAMEPIM-MONOMER	507.892	0.0179327	schmidt_2016	Schmidt et al. 2016	BW25113	none assigned	DTDPDEHYDRHAMEPIM-MONOMER	1	507.892					0.35
											galF	b2042	lb_miller	GO:0050790; GO:0030234; GO:0009058; GO:0006011; GO:0009225; GO:0005829; GO:0016779; GO:0016740; GO:0009103; GO:0003983	cellular processes and signaling	cell wall/membrane/envelope biogenesis	M	1.9	UTP:glucose-1-phosphate uridylyltransferase, low activity	9700.38	0.528633	schmidt_2016	Schmidt et al. 2016	BW25113	none assigned	UTP:glucose-1-phosphate uridylyltransferase, low activity	1	9700.38					0.5
											galF	b2042	glycerol_pAA	GO:0050790; GO:0030234; GO:0009058; GO:0006011; GO:0009225; GO:0005829; GO:0016779; GO:0016740; GO:0009103; GO:0003983	cellular processes and signaling	cell wall/membrane/envelope biogenesis	M	1.27	UTP:glucose-1-phosphate uridylyltransferase, low activity	6119.55	0.333492	schmidt_2016	Schmidt et al. 2016	BW25113	none assigned	UTP:glucose-1-phosphate uridylyltransferase, low activity	1	6119.55					1.9
											galF	b2042	acetate	GO:0050790; GO:0030234; GO:0009058; GO:0006011; GO:0009225; GO:0005829; GO:0016779; GO:0016740; GO:0009103; GO:0003983	cellular processes and signaling	cell wall/membrane/envelope biogenesis	M	0.3	UTP:glucose-1-phosphate uridylyltransferase, low activity	2475.23	0.13489	schmidt_2016	Schmidt et al. 2016	BW25113	none assigned	UTP:glucose-1-phosphate uridylyltransferase, low activity	1	2475.23					1.27
											galF	b2042	fumarate	GO:0050790; GO:0030234; GO:0009058; GO:0006011; GO:0009225; GO:0005829; GO:0016779; GO:0016740; GO:0009103; GO:0003983	cellular processes and signaling	cell wall/membrane/envelope biogenesis	M	0.42	UTP:glucose-1-phosphate uridylyltransferase, low activity	3525.41	0.192121	schmidt_2016	Schmidt et al. 2016	BW25113	none assigned	UTP:glucose-1-phosphate uridylyltransferase, low activity	1	3525.41					0.3
											galF	b2042	galactose	GO:0050790; GO:0030234; GO:0009058; GO:0006011; GO:0009225; GO:0005829; GO:0016779; GO:0016740; GO:0009103; GO:0003983	cellular processes and signaling	cell wall/membrane/envelope biogenesis	M	0.26	UTP:glucose-1-phosphate uridylyltransferase, low activity	2465.87	0.134381	schmidt_2016	Schmidt et al. 2016	BW25113	none assigned	UTP:glucose-1-phosphate uridylyltransferase, low activity	1	2465.87					0.42
											galF	b2042	glucose	GO:0050790; GO:0030234; GO:0009058; GO:0006011; GO:0009225; GO:0005829; GO:0016779; GO:0016740; GO:0009103; GO:0003983	cellular processes and signaling	cell wall/membrane/envelope biogenesis	M	0.58	UTP:glucose-1-phosphate uridylyltransferase, low activity	4683.81	0.25525	schmidt_2016	Schmidt et al. 2016	BW25113	none assigned	UTP:glucose-1-phosphate uridylyltransferase, low activity	1	4683.81					0.26
											galF	b2042	glucosamine	GO:0050790; GO:0030234; GO:0009058; GO:0006011; GO:0009225; GO:0005829; GO:0016779; GO:0016740; GO:0009103; GO:0003983	cellular processes and signaling	cell wall/membrane/envelope biogenesis	M	0.46	UTP:glucose-1-phosphate uridylyltransferase, low activity	3549.34	0.193425	schmidt_2016	Schmidt et al. 2016	BW25113	none assigned	UTP:glucose-1-phosphate uridylyltransferase, low activity	1	3549.34					0.58
											galF	b2042	glycerol	GO:0050790; GO:0030234; GO:0009058; GO:0006011; GO:0009225; GO:0005829; GO:0016779; GO:0016740; GO:0009103; GO:0003983	cellular processes and signaling	cell wall/membrane/envelope biogenesis	M	0.47	UTP:glucose-1-phosphate uridylyltransferase, low activity	3557.52	0.193871	schmidt_2016	Schmidt et al. 2016	BW25113	none assigned	UTP:glucose-1-phosphate uridylyltransferase, low activity	1	3557.52					0.46
											galF	b2042	pyruvate	GO:0050790; GO:0030234; GO:0009058; GO:0006011; GO:0009225; GO:0005829; GO:0016779; GO:0016740; GO:0009103; GO:0003983	cellular processes and signaling	cell wall/membrane/envelope biogenesis	M	0.4	UTP:glucose-1-phosphate uridylyltransferase, low activity	2864.83	0.156122	schmidt_2016	Schmidt et al. 2016	BW25113	none assigned	UTP:glucose-1-phosphate uridylyltransferase, low activity	1	2864.83					0.47
											galF	b2042	succinate	GO:0050790; GO:0030234; GO:0009058; GO:0006011; GO:0009225; GO:0005829; GO:0016779; GO:0016740; GO:0009103; GO:0003983	cellular processes and signaling	cell wall/membrane/envelope biogenesis	M	0.44	UTP:glucose-1-phosphate uridylyltransferase, low activity	3528.33	0.19228	schmidt_2016	Schmidt et al. 2016	BW25113	none assigned	UTP:glucose-1-phosphate uridylyltransferase, low activity	1	3528.33					0.4
											galF	b2042	fructose	GO:0050790; GO:0030234; GO:0009058; GO:0006011; GO:0009225; GO:0005829; GO:0016779; GO:0016740; GO:0009103; GO:0003983	cellular processes and signaling	cell wall/membrane/envelope biogenesis	M	0.65	UTP:glucose-1-phosphate uridylyltransferase, low activity	4481.47	0.244223	schmidt_2016	Schmidt et al. 2016	BW25113	none assigned	UTP:glucose-1-phosphate uridylyltransferase, low activity	1	4481.47					0.44
											galF	b2042	mannose	GO:0050790; GO:0030234; GO:0009058; GO:0006011; GO:0009225; GO:0005829; GO:0016779; GO:0016740; GO:0009103; GO:0003983	cellular processes and signaling	cell wall/membrane/envelope biogenesis	M	0.47	UTP:glucose-1-phosphate uridylyltransferase, low activity	3300.99	0.179891	schmidt_2016	Schmidt et al. 2016	BW25113	none assigned	UTP:glucose-1-phosphate uridylyltransferase, low activity	1	3300.99					0.65
											galF	b2042	xylose	GO:0050790; GO:0030234; GO:0009058; GO:0006011; GO:0009225; GO:0005829; GO:0016779; GO:0016740; GO:0009103; GO:0003983	cellular processes and signaling	cell wall/membrane/envelope biogenesis	M	0.55	UTP:glucose-1-phosphate uridylyltransferase, low activity	4499.61	0.245212	schmidt_2016	Schmidt et al. 2016	BW25113	none assigned	UTP:glucose-1-phosphate uridylyltransferase, low activity	1	4499.61					0.47
											galF	b2042	osmotic_stress_glucose	GO:0050790; GO:0030234; GO:0009058; GO:0006011; GO:0009225; GO:0005829; GO:0016779; GO:0016740; GO:0009103; GO:0003983	cellular processes and signaling	cell wall/membrane/envelope biogenesis	M	0.55	UTP:glucose-1-phosphate uridylyltransferase, low activity	4244.27	0.231296	schmidt_2016	Schmidt et al. 2016	BW25113	none assigned	UTP:glucose-1-phosphate uridylyltransferase, low activity	1	4244.27					0.55
											galF	b2042	42C	GO:0050790; GO:0030234; GO:0009058; GO:0006011; GO:0009225; GO:0005829; GO:0016779; GO:0016740; GO:0009103; GO:0003983	cellular processes and signaling	cell wall/membrane/envelope biogenesis	M	0.66	UTP:glucose-1-phosphate uridylyltransferase, low activity	4120.52	0.224553	schmidt_2016	Schmidt et al. 2016	BW25113	none assigned	UTP:glucose-1-phosphate uridylyltransferase, low activity	1	4120.52					0.55
											galF	b2042	pH6	GO:0050790; GO:0030234; GO:0009058; GO:0006011; GO:0009225; GO:0005829; GO:0016779; GO:0016740; GO:0009103; GO:0003983	cellular processes and signaling	cell wall/membrane/envelope biogenesis	M	0.63	UTP:glucose-1-phosphate uridylyltransferase, low activity	3854.71	0.210067	schmidt_2016	Schmidt et al. 2016	BW25113	none assigned	UTP:glucose-1-phosphate uridylyltransferase, low activity	1	3854.71					0.66
											galF	b2042	chemostat_u0.12	GO:0050790; GO:0030234; GO:0009058; GO:0006011; GO:0009225; GO:0005829; GO:0016779; GO:0016740; GO:0009103; GO:0003983	cellular processes and signaling	cell wall/membrane/envelope biogenesis	M	0.12	UTP:glucose-1-phosphate uridylyltransferase, low activity	1494.91	0.0814666	schmidt_2016	Schmidt et al. 2016	BW25113	none assigned	UTP:glucose-1-phosphate uridylyltransferase, low activity	1	1494.91					0.63
											galF	b2042	chemostat_u0.2	GO:0050790; GO:0030234; GO:0009058; GO:0006011; GO:0009225; GO:0005829; GO:0016779; GO:0016740; GO:0009103; GO:0003983	cellular processes and signaling	cell wall/membrane/envelope biogenesis	M	0.2	UTP:glucose-1-phosphate uridylyltransferase, low activity	1840.96	0.100325	schmidt_2016	Schmidt et al. 2016	BW25113	none assigned	UTP:glucose-1-phosphate uridylyltransferase, low activity	1	1840.96					0.12
											galF	b2042	chemostat_u0.35	GO:0050790; GO:0030234; GO:0009058; GO:0006011; GO:0009225; GO:0005829; GO:0016779; GO:0016740; GO:0009103; GO:0003983	cellular processes and signaling	cell wall/membrane/envelope biogenesis	M	0.35	UTP:glucose-1-phosphate uridylyltransferase, low activity	2161.71	0.117805	schmidt_2016	Schmidt et al. 2016	BW25113	none assigned	UTP:glucose-1-phosphate uridylyltransferase, low activity	1	2161.71					0.2
											galF	b2042	chemostat_u0.5	GO:0050790; GO:0030234; GO:0009058; GO:0006011; GO:0009225; GO:0005829; GO:0016779; GO:0016740; GO:0009103; GO:0003983	cellular processes and signaling	cell wall/membrane/envelope biogenesis	M	0.5	UTP:glucose-1-phosphate uridylyltransferase, low activity	3094.64	0.168646	schmidt_2016	Schmidt et al. 2016	BW25113	none assigned	UTP:glucose-1-phosphate uridylyltransferase, low activity	1	3094.64					0.35
											udk	b2066	lb_miller	GO:0008655; GO:0009224; GO:0005829; GO:0016773; GO:0043771; GO:0044211; GO:0044206; GO:0016310; GO:0016740; GO:0016301; GO:0005737; GO:0005524; GO:0000166; GO:0004849	metabolism	nucleotide transport and metabolism	F	1.9	uridine/cytidine kinase	882.754	0.0356862	schmidt_2016	Schmidt et al. 2016	BW25113	none assigned	uridine/cytidine kinase	1	882.754					0.5
											udk	b2066	glycerol_pAA	GO:0008655; GO:0009224; GO:0005829; GO:0016773; GO:0043771; GO:0044211; GO:0044206; GO:0016310; GO:0016740; GO:0016301; GO:0005737; GO:0005524; GO:0000166; GO:0004849	metabolism	nucleotide transport and metabolism	F	1.27	uridine/cytidine kinase	434.509	0.0175654	schmidt_2016	Schmidt et al. 2016	BW25113	none assigned	uridine/cytidine kinase	1	434.509					1.9
											udk	b2066	acetate	GO:0008655; GO:0009224; GO:0005829; GO:0016773; GO:0043771; GO:0044211; GO:0044206; GO:0016310; GO:0016740; GO:0016301; GO:0005737; GO:0005524; GO:0000166; GO:0004849	metabolism	nucleotide transport and metabolism	F	0.3	uridine/cytidine kinase	126.674	0.00512091	schmidt_2016	Schmidt et al. 2016	BW25113	none assigned	uridine/cytidine kinase	1	126.674					1.27
											udk	b2066	fumarate	GO:0008655; GO:0009224; GO:0005829; GO:0016773; GO:0043771; GO:0044211; GO:0044206; GO:0016310; GO:0016740; GO:0016301; GO:0005737; GO:0005524; GO:0000166; GO:0004849	metabolism	nucleotide transport and metabolism	F	0.42	uridine/cytidine kinase	195.804	0.00791557	schmidt_2016	Schmidt et al. 2016	BW25113	none assigned	uridine/cytidine kinase	1	195.804					0.3
											udk	b2066	galactose	GO:0008655; GO:0009224; GO:0005829; GO:0016773; GO:0043771; GO:0044211; GO:0044206; GO:0016310; GO:0016740; GO:0016301; GO:0005737; GO:0005524; GO:0000166; GO:0004849	metabolism	nucleotide transport and metabolism	F	0.26	uridine/cytidine kinase	129.394	0.00523086	schmidt_2016	Schmidt et al. 2016	BW25113	none assigned	uridine/cytidine kinase	1	129.394					0.42
											udk	b2066	glucose	GO:0008655; GO:0009224; GO:0005829; GO:0016773; GO:0043771; GO:0044211; GO:0044206; GO:0016310; GO:0016740; GO:0016301; GO:0005737; GO:0005524; GO:0000166; GO:0004849	metabolism	nucleotide transport and metabolism	F	0.58	uridine/cytidine kinase	184.849	0.00747272	schmidt_2016	Schmidt et al. 2016	BW25113	none assigned	uridine/cytidine kinase	1	184.849					0.26
											udk	b2066	glucosamine	GO:0008655; GO:0009224; GO:0005829; GO:0016773; GO:0043771; GO:0044211; GO:0044206; GO:0016310; GO:0016740; GO:0016301; GO:0005737; GO:0005524; GO:0000166; GO:0004849	metabolism	nucleotide transport and metabolism	F	0.46	uridine/cytidine kinase	151.954	0.00614288	schmidt_2016	Schmidt et al. 2016	BW25113	none assigned	uridine/cytidine kinase	1	151.954					0.58
											udk	b2066	glycerol	GO:0008655; GO:0009224; GO:0005829; GO:0016773; GO:0043771; GO:0044211; GO:0044206; GO:0016310; GO:0016740; GO:0016301; GO:0005737; GO:0005524; GO:0000166; GO:0004849	metabolism	nucleotide transport and metabolism	F	0.47	uridine/cytidine kinase	192.577	0.00778513	schmidt_2016	Schmidt et al. 2016	BW25113	none assigned	uridine/cytidine kinase	1	192.577					0.46
											udk	b2066	pyruvate	GO:0008655; GO:0009224; GO:0005829; GO:0016773; GO:0043771; GO:0044211; GO:0044206; GO:0016310; GO:0016740; GO:0016301; GO:0005737; GO:0005524; GO:0000166; GO:0004849	metabolism	nucleotide transport and metabolism	F	0.4	uridine/cytidine kinase	159.002	0.00642783	schmidt_2016	Schmidt et al. 2016	BW25113	none assigned	uridine/cytidine kinase	1	159.002					0.47
											udk	b2066	succinate	GO:0008655; GO:0009224; GO:0005829; GO:0016773; GO:0043771; GO:0044211; GO:0044206; GO:0016310; GO:0016740; GO:0016301; GO:0005737; GO:0005524; GO:0000166; GO:0004849	metabolism	nucleotide transport and metabolism	F	0.44	uridine/cytidine kinase	194.409	0.00785916	schmidt_2016	Schmidt et al. 2016	BW25113	none assigned	uridine/cytidine kinase	1	194.409					0.4
											udk	b2066	fructose	GO:0008655; GO:0009224; GO:0005829; GO:0016773; GO:0043771; GO:0044211; GO:0044206; GO:0016310; GO:0016740; GO:0016301; GO:0005737; GO:0005524; GO:0000166; GO:0004849	metabolism	nucleotide transport and metabolism	F	0.65	uridine/cytidine kinase	241.976	0.0097821	schmidt_2016	Schmidt et al. 2016	BW25113	none assigned	uridine/cytidine kinase	1	241.976					0.44
											udk	b2066	mannose	GO:0008655; GO:0009224; GO:0005829; GO:0016773; GO:0043771; GO:0044211; GO:0044206; GO:0016310; GO:0016740; GO:0016301; GO:0005737; GO:0005524; GO:0000166; GO:0004849	metabolism	nucleotide transport and metabolism	F	0.47	uridine/cytidine kinase	162.513	0.00656976	schmidt_2016	Schmidt et al. 2016	BW25113	none assigned	uridine/cytidine kinase	1	162.513					0.65
											udk	b2066	xylose	GO:0008655; GO:0009224; GO:0005829; GO:0016773; GO:0043771; GO:0044211; GO:0044206; GO:0016310; GO:0016740; GO:0016301; GO:0005737; GO:0005524; GO:0000166; GO:0004849	metabolism	nucleotide transport and metabolism	F	0.55	uridine/cytidine kinase	209.218	0.00845783	schmidt_2016	Schmidt et al. 2016	BW25113	none assigned	uridine/cytidine kinase	1	209.218					0.47
											udk	b2066	osmotic_stress_glucose	GO:0008655; GO:0009224; GO:0005829; GO:0016773; GO:0043771; GO:0044211; GO:0044206; GO:0016310; GO:0016740; GO:0016301; GO:0005737; GO:0005524; GO:0000166; GO:0004849	metabolism	nucleotide transport and metabolism	F	0.55	uridine/cytidine kinase	181.42	0.00733407	schmidt_2016	Schmidt et al. 2016	BW25113	none assigned	uridine/cytidine kinase	1	181.42					0.55
											udk	b2066	42C	GO:0008655; GO:0009224; GO:0005829; GO:0016773; GO:0043771; GO:0044211; GO:0044206; GO:0016310; GO:0016740; GO:0016301; GO:0005737; GO:0005524; GO:0000166; GO:0004849	metabolism	nucleotide transport and metabolism	F	0.66	uridine/cytidine kinase	204.201	0.00825504	schmidt_2016	Schmidt et al. 2016	BW25113	none assigned	uridine/cytidine kinase	1	204.201					0.55
											udk	b2066	pH6	GO:0008655; GO:0009224; GO:0005829; GO:0016773; GO:0043771; GO:0044211; GO:0044206; GO:0016310; GO:0016740; GO:0016301; GO:0005737; GO:0005524; GO:0000166; GO:0004849	metabolism	nucleotide transport and metabolism	F	0.63	uridine/cytidine kinase	237.318	0.00959381	schmidt_2016	Schmidt et al. 2016	BW25113	none assigned	uridine/cytidine kinase	1	237.318					0.66
											udk	b2066	chemostat_u0.12	GO:0008655; GO:0009224; GO:0005829; GO:0016773; GO:0043771; GO:0044211; GO:0044206; GO:0016310; GO:0016740; GO:0016301; GO:0005737; GO:0005524; GO:0000166; GO:0004849	metabolism	nucleotide transport and metabolism	F	0.12	uridine/cytidine kinase	100.482	0.00406208	schmidt_2016	Schmidt et al. 2016	BW25113	none assigned	uridine/cytidine kinase	1	100.482					0.63
											udk	b2066	chemostat_u0.2	GO:0008655; GO:0009224; GO:0005829; GO:0016773; GO:0043771; GO:0044211; GO:0044206; GO:0016310; GO:0016740; GO:0016301; GO:0005737; GO:0005524; GO:0000166; GO:0004849	metabolism	nucleotide transport and metabolism	F	0.2	uridine/cytidine kinase	126.77	0.00512481	schmidt_2016	Schmidt et al. 2016	BW25113	none assigned	uridine/cytidine kinase	1	126.77					0.12
											udk	b2066	chemostat_u0.35	GO:0008655; GO:0009224; GO:0005829; GO:0016773; GO:0043771; GO:0044211; GO:0044206; GO:0016310; GO:0016740; GO:0016301; GO:0005737; GO:0005524; GO:0000166; GO:0004849	metabolism	nucleotide transport and metabolism	F	0.35	uridine/cytidine kinase	154.871	0.00626082	schmidt_2016	Schmidt et al. 2016	BW25113	none assigned	uridine/cytidine kinase	1	154.871					0.2
											udk	b2066	chemostat_u0.5	GO:0008655; GO:0009224; GO:0005829; GO:0016773; GO:0043771; GO:0044211; GO:0044206; GO:0016310; GO:0016740; GO:0016301; GO:0005737; GO:0005524; GO:0000166; GO:0004849	metabolism	nucleotide transport and metabolism	F	0.5	uridine/cytidine kinase	226.045	0.00913808	schmidt_2016	Schmidt et al. 2016	BW25113	none assigned	uridine/cytidine kinase	1	226.045					0.35
											yegD	b2069	lb_miller	GO:0051787; GO:0051085; GO:0051082; GO:0044183; GO:0042623; GO:0042026; GO:0034620; GO:0034605; GO:0031072; GO:0016887; GO:0006986; GO:0005737; GO:0005829; GO:0005524; GO:0000166	cellular processes and signaling	posttranslational modification, protein turnover, chaperones	O	1.9	HSP70 family protein YegD	95.2184	0.00780371	schmidt_2016	Schmidt et al. 2016	BW25113	none assigned	HSP70 family protein YegD	1	95.2184					0.5
											yegD	b2069	glycerol_pAA	GO:0051787; GO:0051085; GO:0051082; GO:0044183; GO:0042623; GO:0042026; GO:0034620; GO:0034605; GO:0031072; GO:0016887; GO:0006986; GO:0005737; GO:0005829; GO:0005524; GO:0000166	cellular processes and signaling	posttranslational modification, protein turnover, chaperones	O	1.27	HSP70 family protein YegD	32.5231	0.00266546	schmidt_2016	Schmidt et al. 2016	BW25113	none assigned	HSP70 family protein YegD	1	32.5231					1.9
											yegD	b2069	acetate	GO:0051787; GO:0051085; GO:0051082; GO:0044183; GO:0042623; GO:0042026; GO:0034620; GO:0034605; GO:0031072; GO:0016887; GO:0006986; GO:0005737; GO:0005829; GO:0005524; GO:0000166	cellular processes and signaling	posttranslational modification, protein turnover, chaperones	O	0.3	HSP70 family protein YegD	6.47239	0.00053045	schmidt_2016	Schmidt et al. 2016	BW25113	none assigned	HSP70 family protein YegD	1	6.47239					1.27
											yegD	b2069	fumarate	GO:0051787; GO:0051085; GO:0051082; GO:0044183; GO:0042623; GO:0042026; GO:0034620; GO:0034605; GO:0031072; GO:0016887; GO:0006986; GO:0005737; GO:0005829; GO:0005524; GO:0000166	cellular processes and signaling	posttranslational modification, protein turnover, chaperones	O	0.42	HSP70 family protein YegD	5.5944	0.000458494	schmidt_2016	Schmidt et al. 2016	BW25113	none assigned	HSP70 family protein YegD	1	5.5944					0.3
											yegD	b2069	galactose	GO:0051787; GO:0051085; GO:0051082; GO:0044183; GO:0042623; GO:0042026; GO:0034620; GO:0034605; GO:0031072; GO:0016887; GO:0006986; GO:0005737; GO:0005829; GO:0005524; GO:0000166	cellular processes and signaling	posttranslational modification, protein turnover, chaperones	O	0.26	HSP70 family protein YegD	2.77272	0.000227241	schmidt_2016	Schmidt et al. 2016	BW25113	none assigned	HSP70 family protein YegD	1	2.77272					0.42
											yegD	b2069	glucose	GO:0051787; GO:0051085; GO:0051082; GO:0044183; GO:0042623; GO:0042026; GO:0034620; GO:0034605; GO:0031072; GO:0016887; GO:0006986; GO:0005737; GO:0005829; GO:0005524; GO:0000166	cellular processes and signaling	posttranslational modification, protein turnover, chaperones	O	0.58	HSP70 family protein YegD	21.1807	0.00173588	schmidt_2016	Schmidt et al. 2016	BW25113	none assigned	HSP70 family protein YegD	1	21.1807					0.26
											yegD	b2069	glucosamine	GO:0051787; GO:0051085; GO:0051082; GO:0044183; GO:0042623; GO:0042026; GO:0034620; GO:0034605; GO:0031072; GO:0016887; GO:0006986; GO:0005737; GO:0005829; GO:0005524; GO:0000166	cellular processes and signaling	posttranslational modification, protein turnover, chaperones	O	0.46	HSP70 family protein YegD	13.1318	0.00107623	schmidt_2016	Schmidt et al. 2016	BW25113	none assigned	HSP70 family protein YegD	1	13.1318					0.58
											yegD	b2069	glycerol	GO:0051787; GO:0051085; GO:0051082; GO:0044183; GO:0042623; GO:0042026; GO:0034620; GO:0034605; GO:0031072; GO:0016887; GO:0006986; GO:0005737; GO:0005829; GO:0005524; GO:0000166	cellular processes and signaling	posttranslational modification, protein turnover, chaperones	O	0.47	HSP70 family protein YegD	4.69701	0.000384948	schmidt_2016	Schmidt et al. 2016	BW25113	none assigned	HSP70 family protein YegD	1	4.69701					0.46
											yegD	b2069	pyruvate	GO:0051787; GO:0051085; GO:0051082; GO:0044183; GO:0042623; GO:0042026; GO:0034620; GO:0034605; GO:0031072; GO:0016887; GO:0006986; GO:0005737; GO:0005829; GO:0005524; GO:0000166	cellular processes and signaling	posttranslational modification, protein turnover, chaperones	O	0.4	HSP70 family protein YegD	2.78952	0.000228617	schmidt_2016	Schmidt et al. 2016	BW25113	none assigned	HSP70 family protein YegD	1	2.78952					0.47
											yegD	b2069	succinate	GO:0051787; GO:0051085; GO:0051082; GO:0044183; GO:0042623; GO:0042026; GO:0034620; GO:0034605; GO:0031072; GO:0016887; GO:0006986; GO:0005737; GO:0005829; GO:0005524; GO:0000166	cellular processes and signaling	posttranslational modification, protein turnover, chaperones	O	0.44	HSP70 family protein YegD	2.80397	0.000229802	schmidt_2016	Schmidt et al. 2016	BW25113	none assigned	HSP70 family protein YegD	1	2.80397					0.4
											yegD	b2069	fructose	GO:0051787; GO:0051085; GO:0051082; GO:0044183; GO:0042623; GO:0042026; GO:0034620; GO:0034605; GO:0031072; GO:0016887; GO:0006986; GO:0005737; GO:0005829; GO:0005524; GO:0000166	cellular processes and signaling	posttranslational modification, protein turnover, chaperones	O	0.65	HSP70 family protein YegD	6.88549	0.000564306	schmidt_2016	Schmidt et al. 2016	BW25113	none assigned	HSP70 family protein YegD	1	6.88549					0.44
											yegD	b2069	mannose	GO:0051787; GO:0051085; GO:0051082; GO:0044183; GO:0042623; GO:0042026; GO:0034620; GO:0034605; GO:0031072; GO:0016887; GO:0006986; GO:0005737; GO:0005829; GO:0005524; GO:0000166	cellular processes and signaling	posttranslational modification, protein turnover, chaperones	O	0.47	HSP70 family protein YegD	2.81815	0.000230964	schmidt_2016	Schmidt et al. 2016	BW25113	none assigned	HSP70 family protein YegD	1	2.81815					0.65
											yegD	b2069	xylose	GO:0051787; GO:0051085; GO:0051082; GO:0044183; GO:0042623; GO:0042026; GO:0034620; GO:0034605; GO:0031072; GO:0016887; GO:0006986; GO:0005737; GO:0005829; GO:0005524; GO:0000166	cellular processes and signaling	posttranslational modification, protein turnover, chaperones	O	0.55	HSP70 family protein YegD	6.68732	0.000548065	schmidt_2016	Schmidt et al. 2016	BW25113	none assigned	HSP70 family protein YegD	1	6.68732					0.47
											yegD	b2069	osmotic_stress_glucose	GO:0051787; GO:0051085; GO:0051082; GO:0044183; GO:0042623; GO:0042026; GO:0034620; GO:0034605; GO:0031072; GO:0016887; GO:0006986; GO:0005737; GO:0005829; GO:0005524; GO:0000166	cellular processes and signaling	posttranslational modification, protein turnover, chaperones	O	0.55	HSP70 family protein YegD	8.59357	0.000704293	schmidt_2016	Schmidt et al. 2016	BW25113	none assigned	HSP70 family protein YegD	1	8.59357					0.55
											yegD	b2069	42C	GO:0051787; GO:0051085; GO:0051082; GO:0044183; GO:0042623; GO:0042026; GO:0034620; GO:0034605; GO:0031072; GO:0016887; GO:0006986; GO:0005737; GO:0005829; GO:0005524; GO:0000166	cellular processes and signaling	posttranslational modification, protein turnover, chaperones	O	0.66	HSP70 family protein YegD	1.97296	0.000161696	schmidt_2016	Schmidt et al. 2016	BW25113	none assigned	HSP70 family protein YegD	1	1.97296					0.55
											yegD	b2069	pH6	GO:0051787; GO:0051085; GO:0051082; GO:0044183; GO:0042623; GO:0042026; GO:0034620; GO:0034605; GO:0031072; GO:0016887; GO:0006986; GO:0005737; GO:0005829; GO:0005524; GO:0000166	cellular processes and signaling	posttranslational modification, protein turnover, chaperones	O	0.63	HSP70 family protein YegD	2.92985	0.000240119	schmidt_2016	Schmidt et al. 2016	BW25113	none assigned	HSP70 family protein YegD	1	2.92985					0.66
											yegD	b2069	chemostat_u0.12	GO:0051787; GO:0051085; GO:0051082; GO:0044183; GO:0042623; GO:0042026; GO:0034620; GO:0034605; GO:0031072; GO:0016887; GO:0006986; GO:0005737; GO:0005829; GO:0005524; GO:0000166	cellular processes and signaling	posttranslational modification, protein turnover, chaperones	O	0.12	HSP70 family protein YegD	1.89589	0.000155379	schmidt_2016	Schmidt et al. 2016	BW25113	none assigned	HSP70 family protein YegD	1	1.89589					0.63
											yegD	b2069	chemostat_u0.2	GO:0051787; GO:0051085; GO:0051082; GO:0044183; GO:0042623; GO:0042026; GO:0034620; GO:0034605; GO:0031072; GO:0016887; GO:0006986; GO:0005737; GO:0005829; GO:0005524; GO:0000166	cellular processes and signaling	posttranslational modification, protein turnover, chaperones	O	0.2	HSP70 family protein YegD	2.7964	0.000229181	schmidt_2016	Schmidt et al. 2016	BW25113	none assigned	HSP70 family protein YegD	1	2.7964					0.12
											yegD	b2069	chemostat_u0.35	GO:0051787; GO:0051085; GO:0051082; GO:0044183; GO:0042623; GO:0042026; GO:0034620; GO:0034605; GO:0031072; GO:0016887; GO:0006986; GO:0005737; GO:0005829; GO:0005524; GO:0000166	cellular processes and signaling	posttranslational modification, protein turnover, chaperones	O	0.35	HSP70 family protein YegD	2.78212	0.000228011	schmidt_2016	Schmidt et al. 2016	BW25113	none assigned	HSP70 family protein YegD	1	2.78212					0.2
											yegD	b2069	chemostat_u0.5	GO:0051787; GO:0051085; GO:0051082; GO:0044183; GO:0042623; GO:0042026; GO:0034620; GO:0034605; GO:0031072; GO:0016887; GO:0006986; GO:0005737; GO:0005829; GO:0005524; GO:0000166	cellular processes and signaling	posttranslational modification, protein turnover, chaperones	O	0.5	HSP70 family protein YegD	6.62056	0.000542594	schmidt_2016	Schmidt et al. 2016	BW25113	none assigned	HSP70 family protein YegD	1	6.62056					0.35
											baeR	b2079	lb_miller	GO:0005829; GO:0006351; GO:0032993; GO:0003700; GO:0001216; GO:0000976; GO:0000156; GO:0042802; GO:0006355; GO:0003677; GO:2001023; GO:2000144; GO:0000986; GO:0005737; GO:0000160	information storage and processing	transcription	K	1.9	Phosphorylated DNA-binding transcriptional activator BaeR // "DNA-binding transcriptional activator BaeR"	372.939	0.0171212	schmidt_2016	Schmidt et al. 2016	BW25113	none assigned	Phosphorylated DNA-binding transcriptional activator BaeR // "DNA-binding transcriptional activator BaeR"	1	372.939					0.5
											baeR	b2079	glycerol_pAA	GO:0005829; GO:0006351; GO:0032993; GO:0003700; GO:0001216; GO:0000976; GO:0000156; GO:0042802; GO:0006355; GO:0003677; GO:2001023; GO:2000144; GO:0000986; GO:0005737; GO:0000160	information storage and processing	transcription	K	1.27	Phosphorylated DNA-binding transcriptional activator BaeR // "DNA-binding transcriptional activator BaeR"	282.3	0.0129601	schmidt_2016	Schmidt et al. 2016	BW25113	none assigned	Phosphorylated DNA-binding transcriptional activator BaeR // "DNA-binding transcriptional activator BaeR"	1	282.3					1.9
											baeR	b2079	acetate	GO:0005829; GO:0006351; GO:0032993; GO:0003700; GO:0001216; GO:0000976; GO:0000156; GO:0042802; GO:0006355; GO:0003677; GO:2001023; GO:2000144; GO:0000986; GO:0005737; GO:0000160	information storage and processing	transcription	K	0.3	Phosphorylated DNA-binding transcriptional activator BaeR // "DNA-binding transcriptional activator BaeR"	151.639	0.00696158	schmidt_2016	Schmidt et al. 2016	BW25113	none assigned	Phosphorylated DNA-binding transcriptional activator BaeR // "DNA-binding transcriptional activator BaeR"	1	151.639					1.27
											baeR	b2079	fumarate	GO:0005829; GO:0006351; GO:0032993; GO:0003700; GO:0001216; GO:0000976; GO:0000156; GO:0042802; GO:0006355; GO:0003677; GO:2001023; GO:2000144; GO:0000986; GO:0005737; GO:0000160	information storage and processing	transcription	K	0.42	Phosphorylated DNA-binding transcriptional activator BaeR // "DNA-binding transcriptional activator BaeR"	159.44	0.00731975	schmidt_2016	Schmidt et al. 2016	BW25113	none assigned	Phosphorylated DNA-binding transcriptional activator BaeR // "DNA-binding transcriptional activator BaeR"	1	159.44					0.3
											baeR	b2079	galactose	GO:0005829; GO:0006351; GO:0032993; GO:0003700; GO:0001216; GO:0000976; GO:0000156; GO:0042802; GO:0006355; GO:0003677; GO:2001023; GO:2000144; GO:0000986; GO:0005737; GO:0000160	information storage and processing	transcription	K	0.26	Phosphorylated DNA-binding transcriptional activator BaeR // "DNA-binding transcriptional activator BaeR"	181.151	0.00831646	schmidt_2016	Schmidt et al. 2016	BW25113	none assigned	Phosphorylated DNA-binding transcriptional activator BaeR // "DNA-binding transcriptional activator BaeR"	1	181.151					0.42
											baeR	b2079	glucose	GO:0005829; GO:0006351; GO:0032993; GO:0003700; GO:0001216; GO:0000976; GO:0000156; GO:0042802; GO:0006355; GO:0003677; GO:2001023; GO:2000144; GO:0000986; GO:0005737; GO:0000160	information storage and processing	transcription	K	0.58	Phosphorylated DNA-binding transcriptional activator BaeR // "DNA-binding transcriptional activator BaeR"	265.721	0.012199	schmidt_2016	Schmidt et al. 2016	BW25113	none assigned	Phosphorylated DNA-binding transcriptional activator BaeR // "DNA-binding transcriptional activator BaeR"	1	265.721					0.26
											baeR	b2079	glucosamine	GO:0005829; GO:0006351; GO:0032993; GO:0003700; GO:0001216; GO:0000976; GO:0000156; GO:0042802; GO:0006355; GO:0003677; GO:2001023; GO:2000144; GO:0000986; GO:0005737; GO:0000160	information storage and processing	transcription	K	0.46	Phosphorylated DNA-binding transcriptional activator BaeR // "DNA-binding transcriptional activator BaeR"	181.031	0.00831096	schmidt_2016	Schmidt et al. 2016	BW25113	none assigned	Phosphorylated DNA-binding transcriptional activator BaeR // "DNA-binding transcriptional activator BaeR"	1	181.031					0.58
											baeR	b2079	glycerol	GO:0005829; GO:0006351; GO:0032993; GO:0003700; GO:0001216; GO:0000976; GO:0000156; GO:0042802; GO:0006355; GO:0003677; GO:2001023; GO:2000144; GO:0000986; GO:0005737; GO:0000160	information storage and processing	transcription	K	0.47	Phosphorylated DNA-binding transcriptional activator BaeR // "DNA-binding transcriptional activator BaeR"	170.032	0.00780598	schmidt_2016	Schmidt et al. 2016	BW25113	none assigned	Phosphorylated DNA-binding transcriptional activator BaeR // "DNA-binding transcriptional activator BaeR"	1	170.032					0.46
											baeR	b2079	pyruvate	GO:0005829; GO:0006351; GO:0032993; GO:0003700; GO:0001216; GO:0000976; GO:0000156; GO:0042802; GO:0006355; GO:0003677; GO:2001023; GO:2000144; GO:0000986; GO:0005737; GO:0000160	information storage and processing	transcription	K	0.4	Phosphorylated DNA-binding transcriptional activator BaeR // "DNA-binding transcriptional activator BaeR"	121.809	0.00559212	schmidt_2016	Schmidt et al. 2016	BW25113	none assigned	Phosphorylated DNA-binding transcriptional activator BaeR // "DNA-binding transcriptional activator BaeR"	1	121.809					0.47
											baeR	b2079	succinate	GO:0005829; GO:0006351; GO:0032993; GO:0003700; GO:0001216; GO:0000976; GO:0000156; GO:0042802; GO:0006355; GO:0003677; GO:2001023; GO:2000144; GO:0000986; GO:0005737; GO:0000160	information storage and processing	transcription	K	0.44	Phosphorylated DNA-binding transcriptional activator BaeR // "DNA-binding transcriptional activator BaeR"	142.068	0.00652219	schmidt_2016	Schmidt et al. 2016	BW25113	none assigned	Phosphorylated DNA-binding transcriptional activator BaeR // "DNA-binding transcriptional activator BaeR"	1	142.068					0.4
											baeR	b2079	fructose	GO:0005829; GO:0006351; GO:0032993; GO:0003700; GO:0001216; GO:0000976; GO:0000156; GO:0042802; GO:0006355; GO:0003677; GO:2001023; GO:2000144; GO:0000986; GO:0005737; GO:0000160	information storage and processing	transcription	K	0.65	Phosphorylated DNA-binding transcriptional activator BaeR // "DNA-binding transcriptional activator BaeR"	214.434	0.00984443	schmidt_2016	Schmidt et al. 2016	BW25113	none assigned	Phosphorylated DNA-binding transcriptional activator BaeR // "DNA-binding transcriptional activator BaeR"	1	214.434					0.44
											baeR	b2079	mannose	GO:0005829; GO:0006351; GO:0032993; GO:0003700; GO:0001216; GO:0000976; GO:0000156; GO:0042802; GO:0006355; GO:0003677; GO:2001023; GO:2000144; GO:0000986; GO:0005737; GO:0000160	information storage and processing	transcription	K	0.47	Phosphorylated DNA-binding transcriptional activator BaeR // "DNA-binding transcriptional activator BaeR"	169.089	0.0077627	schmidt_2016	Schmidt et al. 2016	BW25113	none assigned	Phosphorylated DNA-binding transcriptional activator BaeR // "DNA-binding transcriptional activator BaeR"	1	169.089					0.65
											baeR	b2079	xylose	GO:0005829; GO:0006351; GO:0032993; GO:0003700; GO:0001216; GO:0000976; GO:0000156; GO:0042802; GO:0006355; GO:0003677; GO:2001023; GO:2000144; GO:0000986; GO:0005737; GO:0000160	information storage and processing	transcription	K	0.55	Phosphorylated DNA-binding transcriptional activator BaeR // "DNA-binding transcriptional activator BaeR"	259.85	0.0119295	schmidt_2016	Schmidt et al. 2016	BW25113	none assigned	Phosphorylated DNA-binding transcriptional activator BaeR // "DNA-binding transcriptional activator BaeR"	1	259.85					0.47
											baeR	b2079	osmotic_stress_glucose	GO:0005829; GO:0006351; GO:0032993; GO:0003700; GO:0001216; GO:0000976; GO:0000156; GO:0042802; GO:0006355; GO:0003677; GO:2001023; GO:2000144; GO:0000986; GO:0005737; GO:0000160	information storage and processing	transcription	K	0.55	Phosphorylated DNA-binding transcriptional activator BaeR // "DNA-binding transcriptional activator BaeR"	325.601	0.014948	schmidt_2016	Schmidt et al. 2016	BW25113	none assigned	Phosphorylated DNA-binding transcriptional activator BaeR // "DNA-binding transcriptional activator BaeR"	1	325.601					0.55
											baeR	b2079	42C	GO:0005829; GO:0006351; GO:0032993; GO:0003700; GO:0001216; GO:0000976; GO:0000156; GO:0042802; GO:0006355; GO:0003677; GO:2001023; GO:2000144; GO:0000986; GO:0005737; GO:0000160	information storage and processing	transcription	K	0.66	Phosphorylated DNA-binding transcriptional activator BaeR // "DNA-binding transcriptional activator BaeR"	429.119	0.0197004	schmidt_2016	Schmidt et al. 2016	BW25113	none assigned	Phosphorylated DNA-binding transcriptional activator BaeR // "DNA-binding transcriptional activator BaeR"	1	429.119					0.55
											baeR	b2079	pH6	GO:0005829; GO:0006351; GO:0032993; GO:0003700; GO:0001216; GO:0000976; GO:0000156; GO:0042802; GO:0006355; GO:0003677; GO:2001023; GO:2000144; GO:0000986; GO:0005737; GO:0000160	information storage and processing	transcription	K	0.63	Phosphorylated DNA-binding transcriptional activator BaeR // "DNA-binding transcriptional activator BaeR"	309.588	0.0142128	schmidt_2016	Schmidt et al. 2016	BW25113	none assigned	Phosphorylated DNA-binding transcriptional activator BaeR // "DNA-binding transcriptional activator BaeR"	1	309.588					0.66
											baeR	b2079	chemostat_u0.12	GO:0005829; GO:0006351; GO:0032993; GO:0003700; GO:0001216; GO:0000976; GO:0000156; GO:0042802; GO:0006355; GO:0003677; GO:2001023; GO:2000144; GO:0000986; GO:0005737; GO:0000160	information storage and processing	transcription	K	0.12	Phosphorylated DNA-binding transcriptional activator BaeR // "DNA-binding transcriptional activator BaeR"	85.3148	0.00391672	schmidt_2016	Schmidt et al. 2016	BW25113	none assigned	Phosphorylated DNA-binding transcriptional activator BaeR // "DNA-binding transcriptional activator BaeR"	1	85.3148					0.63
											baeR	b2079	chemostat_u0.2	GO:0005829; GO:0006351; GO:0032993; GO:0003700; GO:0001216; GO:0000976; GO:0000156; GO:0042802; GO:0006355; GO:0003677; GO:2001023; GO:2000144; GO:0000986; GO:0005737; GO:0000160	information storage and processing	transcription	K	0.2	Phosphorylated DNA-binding transcriptional activator BaeR // "DNA-binding transcriptional activator BaeR"	105.331	0.00483564	schmidt_2016	Schmidt et al. 2016	BW25113	none assigned	Phosphorylated DNA-binding transcriptional activator BaeR // "DNA-binding transcriptional activator BaeR"	1	105.331					0.12
											baeR	b2079	chemostat_u0.35	GO:0005829; GO:0006351; GO:0032993; GO:0003700; GO:0001216; GO:0000976; GO:0000156; GO:0042802; GO:0006355; GO:0003677; GO:2001023; GO:2000144; GO:0000986; GO:0005737; GO:0000160	information storage and processing	transcription	K	0.35	Phosphorylated DNA-binding transcriptional activator BaeR // "DNA-binding transcriptional activator BaeR"	109.43	0.00502382	schmidt_2016	Schmidt et al. 2016	BW25113	none assigned	Phosphorylated DNA-binding transcriptional activator BaeR // "DNA-binding transcriptional activator BaeR"	1	109.43					0.2
											baeR	b2079	chemostat_u0.5	GO:0005829; GO:0006351; GO:0032993; GO:0003700; GO:0001216; GO:0000976; GO:0000156; GO:0042802; GO:0006355; GO:0003677; GO:2001023; GO:2000144; GO:0000986; GO:0005737; GO:0000160	information storage and processing	transcription	K	0.5	Phosphorylated DNA-binding transcriptional activator BaeR // "DNA-binding transcriptional activator BaeR"	128.628	0.00590518	schmidt_2016	Schmidt et al. 2016	BW25113	none assigned	Phosphorylated DNA-binding transcriptional activator BaeR // "DNA-binding transcriptional activator BaeR"	1	128.628					0.35
											yegP	b2080	lb_miller	GO:0006302	poorly characterized	function unknown	S	1.9	DUF1508 domain-containing protein YegP	327.313	0.00653312	schmidt_2016	Schmidt et al. 2016	BW25113	none assigned	DUF1508 domain-containing protein YegP	1	327.313					0.5
											yegP	b2080	glycerol_pAA	GO:0006302	poorly characterized	function unknown	S	1.27	DUF1508 domain-containing protein YegP	144.403	0.00288225	schmidt_2016	Schmidt et al. 2016	BW25113	none assigned	DUF1508 domain-containing protein YegP	1	144.403					1.9
											yegP	b2080	acetate	GO:0006302	poorly characterized	function unknown	S	0.3	DUF1508 domain-containing protein YegP	322.695	0.00644093	schmidt_2016	Schmidt et al. 2016	BW25113	none assigned	DUF1508 domain-containing protein YegP	1	322.695					1.27
											yegP	b2080	fumarate	GO:0006302	poorly characterized	function unknown	S	0.42	DUF1508 domain-containing protein YegP	403.729	0.00805838	schmidt_2016	Schmidt et al. 2016	BW25113	none assigned	DUF1508 domain-containing protein YegP	1	403.729					0.3
											yegP	b2080	galactose	GO:0006302	poorly characterized	function unknown	S	0.26	DUF1508 domain-containing protein YegP	807.786	0.0161233	schmidt_2016	Schmidt et al. 2016	BW25113	none assigned	DUF1508 domain-containing protein YegP	1	807.786					0.42
											yegP	b2080	glucose	GO:0006302	poorly characterized	function unknown	S	0.58	DUF1508 domain-containing protein YegP	371.624	0.00741756	schmidt_2016	Schmidt et al. 2016	BW25113	none assigned	DUF1508 domain-containing protein YegP	1	371.624					0.26
											yegP	b2080	glucosamine	GO:0006302	poorly characterized	function unknown	S	0.46	DUF1508 domain-containing protein YegP	508.388	0.0101473	schmidt_2016	Schmidt et al. 2016	BW25113	none assigned	DUF1508 domain-containing protein YegP	1	508.388					0.58
											yegP	b2080	glycerol	GO:0006302	poorly characterized	function unknown	S	0.47	DUF1508 domain-containing protein YegP	344.761	0.00688137	schmidt_2016	Schmidt et al. 2016	BW25113	none assigned	DUF1508 domain-containing protein YegP	1	344.761					0.46
											yegP	b2080	pyruvate	GO:0006302	poorly characterized	function unknown	S	0.4	DUF1508 domain-containing protein YegP	250.127	0.00499249	schmidt_2016	Schmidt et al. 2016	BW25113	none assigned	DUF1508 domain-containing protein YegP	1	250.127					0.47
											yegP	b2080	succinate	GO:0006302	poorly characterized	function unknown	S	0.44	DUF1508 domain-containing protein YegP	296.286	0.00591383	schmidt_2016	Schmidt et al. 2016	BW25113	none assigned	DUF1508 domain-containing protein YegP	1	296.286					0.4
											yegP	b2080	fructose	GO:0006302	poorly characterized	function unknown	S	0.65	DUF1508 domain-containing protein YegP	283.289	0.00565439	schmidt_2016	Schmidt et al. 2016	BW25113	none assigned	DUF1508 domain-containing protein YegP	1	283.289					0.44
											yegP	b2080	mannose	GO:0006302	poorly characterized	function unknown	S	0.47	DUF1508 domain-containing protein YegP	429.298	0.00856872	schmidt_2016	Schmidt et al. 2016	BW25113	none assigned	DUF1508 domain-containing protein YegP	1	429.298					0.65
											yegP	b2080	xylose	GO:0006302	poorly characterized	function unknown	S	0.55	DUF1508 domain-containing protein YegP	293.287	0.00585396	schmidt_2016	Schmidt et al. 2016	BW25113	none assigned	DUF1508 domain-containing protein YegP	1	293.287					0.47
											yegP	b2080	osmotic_stress_glucose	GO:0006302	poorly characterized	function unknown	S	0.55	DUF1508 domain-containing protein YegP	694.169	0.0138555	schmidt_2016	Schmidt et al. 2016	BW25113	none assigned	DUF1508 domain-containing protein YegP	1	694.169					0.55
											yegP	b2080	42C	GO:0006302	poorly characterized	function unknown	S	0.66	DUF1508 domain-containing protein YegP	554.401	0.0110658	schmidt_2016	Schmidt et al. 2016	BW25113	none assigned	DUF1508 domain-containing protein YegP	1	554.401					0.55
											yegP	b2080	pH6	GO:0006302	poorly characterized	function unknown	S	0.63	DUF1508 domain-containing protein YegP	976.617	0.0194931	schmidt_2016	Schmidt et al. 2016	BW25113	none assigned	DUF1508 domain-containing protein YegP	1	976.617					0.66
											yegP	b2080	chemostat_u0.12	GO:0006302	poorly characterized	function unknown	S	0.12	DUF1508 domain-containing protein YegP	596.256	0.0119012	schmidt_2016	Schmidt et al. 2016	BW25113	none assigned	DUF1508 domain-containing protein YegP	1	596.256					0.63
											yegP	b2080	chemostat_u0.2	GO:0006302	poorly characterized	function unknown	S	0.2	DUF1508 domain-containing protein YegP	453.017	0.00904214	schmidt_2016	Schmidt et al. 2016	BW25113	none assigned	DUF1508 domain-containing protein YegP	1	453.017					0.12
											yegP	b2080	chemostat_u0.35	GO:0006302	poorly characterized	function unknown	S	0.35	DUF1508 domain-containing protein YegP	387.642	0.00773727	schmidt_2016	Schmidt et al. 2016	BW25113	none assigned	DUF1508 domain-containing protein YegP	1	387.642					0.2
											yegP	b2080	chemostat_u0.5	GO:0006302	poorly characterized	function unknown	S	0.5	DUF1508 domain-containing protein YegP	335.757	0.00670166	schmidt_2016	Schmidt et al. 2016	BW25113	none assigned	DUF1508 domain-containing protein YegP	1	335.757					0.35
											yegQ	b2081	lb_miller	GO:0002098; GO:0005829; GO:0016787; GO:0008233; GO:0006508	cellular processes and signaling	posttranslational modification, protein turnover, chaperones	O	1.9	tRNA wobble base hydroxylation protein TrhP	1356.86	0.115307	schmidt_2016	Schmidt et al. 2016	BW25113	none assigned	tRNA wobble base hydroxylation protein TrhP	1	1356.86					0.5
											yegQ	b2081	glycerol_pAA	GO:0002098; GO:0005829; GO:0016787; GO:0008233; GO:0006508	cellular processes and signaling	posttranslational modification, protein turnover, chaperones	O	1.27	tRNA wobble base hydroxylation protein TrhP	355.152	0.030181	schmidt_2016	Schmidt et al. 2016	BW25113	none assigned	tRNA wobble base hydroxylation protein TrhP	1	355.152					1.9
											yegQ	b2081	acetate	GO:0002098; GO:0005829; GO:0016787; GO:0008233; GO:0006508	cellular processes and signaling	posttranslational modification, protein turnover, chaperones	O	0.3	tRNA wobble base hydroxylation protein TrhP	156.262	0.0132792	schmidt_2016	Schmidt et al. 2016	BW25113	none assigned	tRNA wobble base hydroxylation protein TrhP	1	156.262					1.27
											yegQ	b2081	fumarate	GO:0002098; GO:0005829; GO:0016787; GO:0008233; GO:0006508	cellular processes and signaling	posttranslational modification, protein turnover, chaperones	O	0.42	tRNA wobble base hydroxylation protein TrhP	163.17	0.0138663	schmidt_2016	Schmidt et al. 2016	BW25113	none assigned	tRNA wobble base hydroxylation protein TrhP	1	163.17					0.3
											yegQ	b2081	galactose	GO:0002098; GO:0005829; GO:0016787; GO:0008233; GO:0006508	cellular processes and signaling	posttranslational modification, protein turnover, chaperones	O	0.26	tRNA wobble base hydroxylation protein TrhP	75.7877	0.00644047	schmidt_2016	Schmidt et al. 2016	BW25113	none assigned	tRNA wobble base hydroxylation protein TrhP	1	75.7877					0.42
											yegQ	b2081	glucose	GO:0002098; GO:0005829; GO:0016787; GO:0008233; GO:0006508	cellular processes and signaling	posttranslational modification, protein turnover, chaperones	O	0.58	tRNA wobble base hydroxylation protein TrhP	255.131	0.0216811	schmidt_2016	Schmidt et al. 2016	BW25113	none assigned	tRNA wobble base hydroxylation protein TrhP	1	255.131					0.26
											yegQ	b2081	glucosamine	GO:0002098; GO:0005829; GO:0016787; GO:0008233; GO:0006508	cellular processes and signaling	posttranslational modification, protein turnover, chaperones	O	0.46	tRNA wobble base hydroxylation protein TrhP	185.721	0.0157827	schmidt_2016	Schmidt et al. 2016	BW25113	none assigned	tRNA wobble base hydroxylation protein TrhP	1	185.721					0.58
											yegQ	b2081	glycerol	GO:0002098; GO:0005829; GO:0016787; GO:0008233; GO:0006508	cellular processes and signaling	posttranslational modification, protein turnover, chaperones	O	0.47	tRNA wobble base hydroxylation protein TrhP	158.759	0.0134914	schmidt_2016	Schmidt et al. 2016	BW25113	none assigned	tRNA wobble base hydroxylation protein TrhP	1	158.759					0.46
											yegQ	b2081	pyruvate	GO:0002098; GO:0005829; GO:0016787; GO:0008233; GO:0006508	cellular processes and signaling	posttranslational modification, protein turnover, chaperones	O	0.4	tRNA wobble base hydroxylation protein TrhP	111.581	0.00948217	schmidt_2016	Schmidt et al. 2016	BW25113	none assigned	tRNA wobble base hydroxylation protein TrhP	1	111.581					0.47
											yegQ	b2081	succinate	GO:0002098; GO:0005829; GO:0016787; GO:0008233; GO:0006508	cellular processes and signaling	posttranslational modification, protein turnover, chaperones	O	0.44	tRNA wobble base hydroxylation protein TrhP	180.389	0.0153295	schmidt_2016	Schmidt et al. 2016	BW25113	none assigned	tRNA wobble base hydroxylation protein TrhP	1	180.389					0.4
											yegQ	b2081	fructose	GO:0002098; GO:0005829; GO:0016787; GO:0008233; GO:0006508	cellular processes and signaling	posttranslational modification, protein turnover, chaperones	O	0.65	tRNA wobble base hydroxylation protein TrhP	225.254	0.0191421	schmidt_2016	Schmidt et al. 2016	BW25113	none assigned	tRNA wobble base hydroxylation protein TrhP	1	225.254					0.44
											yegQ	b2081	mannose	GO:0002098; GO:0005829; GO:0016787; GO:0008233; GO:0006508	cellular processes and signaling	posttranslational modification, protein turnover, chaperones	O	0.47	tRNA wobble base hydroxylation protein TrhP	140.907	0.0119744	schmidt_2016	Schmidt et al. 2016	BW25113	none assigned	tRNA wobble base hydroxylation protein TrhP	1	140.907					0.65
											yegQ	b2081	xylose	GO:0002098; GO:0005829; GO:0016787; GO:0008233; GO:0006508	cellular processes and signaling	posttranslational modification, protein turnover, chaperones	O	0.55	tRNA wobble base hydroxylation protein TrhP	240.744	0.0204585	schmidt_2016	Schmidt et al. 2016	BW25113	none assigned	tRNA wobble base hydroxylation protein TrhP	1	240.744					0.47
											yegQ	b2081	osmotic_stress_glucose	GO:0002098; GO:0005829; GO:0016787; GO:0008233; GO:0006508	cellular processes and signaling	posttranslational modification, protein turnover, chaperones	O	0.55	tRNA wobble base hydroxylation protein TrhP	196.697	0.0167154	schmidt_2016	Schmidt et al. 2016	BW25113	none assigned	tRNA wobble base hydroxylation protein TrhP	1	196.697					0.55
											yegQ	b2081	42C	GO:0002098; GO:0005829; GO:0016787; GO:0008233; GO:0006508	cellular processes and signaling	posttranslational modification, protein turnover, chaperones	O	0.66	tRNA wobble base hydroxylation protein TrhP	377.822	0.0321074	schmidt_2016	Schmidt et al. 2016	BW25113	none assigned	tRNA wobble base hydroxylation protein TrhP	1	377.822					0.55
											yegQ	b2081	pH6	GO:0002098; GO:0005829; GO:0016787; GO:0008233; GO:0006508	cellular processes and signaling	posttranslational modification, protein turnover, chaperones	O	0.63	tRNA wobble base hydroxylation protein TrhP	233.412	0.0198354	schmidt_2016	Schmidt et al. 2016	BW25113	none assigned	tRNA wobble base hydroxylation protein TrhP	1	233.412					0.66
											yegQ	b2081	chemostat_u0.12	GO:0002098; GO:0005829; GO:0016787; GO:0008233; GO:0006508	cellular processes and signaling	posttranslational modification, protein turnover, chaperones	O	0.12	tRNA wobble base hydroxylation protein TrhP	112.805	0.00958623	schmidt_2016	Schmidt et al. 2016	BW25113	none assigned	tRNA wobble base hydroxylation protein TrhP	1	112.805					0.63
											yegQ	b2081	chemostat_u0.2	GO:0002098; GO:0005829; GO:0016787; GO:0008233; GO:0006508	cellular processes and signaling	posttranslational modification, protein turnover, chaperones	O	0.2	tRNA wobble base hydroxylation protein TrhP	113.72	0.00966399	schmidt_2016	Schmidt et al. 2016	BW25113	none assigned	tRNA wobble base hydroxylation protein TrhP	1	113.72					0.12
											yegQ	b2081	chemostat_u0.35	GO:0002098; GO:0005829; GO:0016787; GO:0008233; GO:0006508	cellular processes and signaling	posttranslational modification, protein turnover, chaperones	O	0.35	tRNA wobble base hydroxylation protein TrhP	153.944	0.0130822	schmidt_2016	Schmidt et al. 2016	BW25113	none assigned	tRNA wobble base hydroxylation protein TrhP	1	153.944					0.2
											yegQ	b2081	chemostat_u0.5	GO:0002098; GO:0005829; GO:0016787; GO:0008233; GO:0006508	cellular processes and signaling	posttranslational modification, protein turnover, chaperones	O	0.5	tRNA wobble base hydroxylation protein TrhP	208.075	0.0176823	schmidt_2016	Schmidt et al. 2016	BW25113	none assigned	tRNA wobble base hydroxylation protein TrhP	1	208.075					0.35
											yegS	b2086	lb_miller	GO:0000287; GO:0003951; GO:0046834; GO:0005515; GO:0016740; GO:0016310; GO:0016301; GO:0006629; GO:0008654; GO:0005524; GO:0000166; GO:0046872; GO:0005737; GO:0001727	poorly characterized	general function prediction only	R	1.9	lipid kinase YegS	81.3324	0.00432564	schmidt_2016	Schmidt et al. 2016	BW25113	none assigned	lipid kinase YegS	1	81.3324					0.5
											yegS	b2086	glycerol_pAA	GO:0000287; GO:0003951; GO:0046834; GO:0005515; GO:0016740; GO:0016310; GO:0016301; GO:0006629; GO:0008654; GO:0005524; GO:0000166; GO:0046872; GO:0005737; GO:0001727	poorly characterized	general function prediction only	R	1.27	lipid kinase YegS	58.5416	0.00311352	schmidt_2016	Schmidt et al. 2016	BW25113	none assigned	lipid kinase YegS	1	58.5416					1.9
											yegS	b2086	acetate	GO:0000287; GO:0003951; GO:0046834; GO:0005515; GO:0016740; GO:0016310; GO:0016301; GO:0006629; GO:0008654; GO:0005524; GO:0000166; GO:0046872; GO:0005737; GO:0001727	poorly characterized	general function prediction only	R	0.3	lipid kinase YegS	91.538	0.00486843	schmidt_2016	Schmidt et al. 2016	BW25113	none assigned	lipid kinase YegS	1	91.538					1.27
											yegS	b2086	fumarate	GO:0000287; GO:0003951; GO:0046834; GO:0005515; GO:0016740; GO:0016310; GO:0016301; GO:0006629; GO:0008654; GO:0005524; GO:0000166; GO:0046872; GO:0005737; GO:0001727	poorly characterized	general function prediction only	R	0.42	lipid kinase YegS	82.0512	0.00436387	schmidt_2016	Schmidt et al. 2016	BW25113	none assigned	lipid kinase YegS	1	82.0512					0.3
											yegS	b2086	galactose	GO:0000287; GO:0003951; GO:0046834; GO:0005515; GO:0016740; GO:0016310; GO:0016301; GO:0006629; GO:0008654; GO:0005524; GO:0000166; GO:0046872; GO:0005737; GO:0001727	poorly characterized	general function prediction only	R	0.26	lipid kinase YegS	75.7877	0.00403075	schmidt_2016	Schmidt et al. 2016	BW25113	none assigned	lipid kinase YegS	1	75.7877					0.42
											yegS	b2086	glucose	GO:0000287; GO:0003951; GO:0046834; GO:0005515; GO:0016740; GO:0016310; GO:0016301; GO:0006629; GO:0008654; GO:0005524; GO:0000166; GO:0046872; GO:0005737; GO:0001727	poorly characterized	general function prediction only	R	0.58	lipid kinase YegS	40.4358	0.00215057	schmidt_2016	Schmidt et al. 2016	BW25113	none assigned	lipid kinase YegS	1	40.4358					0.26
											yegS	b2086	glucosamine	GO:0000287; GO:0003951; GO:0046834; GO:0005515; GO:0016740; GO:0016310; GO:0016301; GO:0006629; GO:0008654; GO:0005524; GO:0000166; GO:0046872; GO:0005737; GO:0001727	poorly characterized	general function prediction only	R	0.46	lipid kinase YegS	72.2249	0.00384126	schmidt_2016	Schmidt et al. 2016	BW25113	none assigned	lipid kinase YegS	1	72.2249					0.58
											yegS	b2086	glycerol	GO:0000287; GO:0003951; GO:0046834; GO:0005515; GO:0016740; GO:0016310; GO:0016301; GO:0006629; GO:0008654; GO:0005524; GO:0000166; GO:0046872; GO:0005737; GO:0001727	poorly characterized	general function prediction only	R	0.47	lipid kinase YegS	64.8187	0.00344737	schmidt_2016	Schmidt et al. 2016	BW25113	none assigned	lipid kinase YegS	1	64.8187					0.46
											yegS	b2086	pyruvate	GO:0000287; GO:0003951; GO:0046834; GO:0005515; GO:0016740; GO:0016310; GO:0016301; GO:0006629; GO:0008654; GO:0005524; GO:0000166; GO:0046872; GO:0005737; GO:0001727	poorly characterized	general function prediction only	R	0.4	lipid kinase YegS	42.7726	0.00227485	schmidt_2016	Schmidt et al. 2016	BW25113	none assigned	lipid kinase YegS	1	42.7726					0.47
											yegS	b2086	succinate	GO:0000287; GO:0003951; GO:0046834; GO:0005515; GO:0016740; GO:0016310; GO:0016301; GO:0006629; GO:0008654; GO:0005524; GO:0000166; GO:0046872; GO:0005737; GO:0001727	poorly characterized	general function prediction only	R	0.44	lipid kinase YegS	52.3408	0.00278373	schmidt_2016	Schmidt et al. 2016	BW25113	none assigned	lipid kinase YegS	1	52.3408					0.4
											yegS	b2086	fructose	GO:0000287; GO:0003951; GO:0046834; GO:0005515; GO:0016740; GO:0016310; GO:0016301; GO:0006629; GO:0008654; GO:0005524; GO:0000166; GO:0046872; GO:0005737; GO:0001727	poorly characterized	general function prediction only	R	0.65	lipid kinase YegS	47.2148	0.0025111	schmidt_2016	Schmidt et al. 2016	BW25113	none assigned	lipid kinase YegS	1	47.2148					0.44
											yegS	b2086	mannose	GO:0000287; GO:0003951; GO:0046834; GO:0005515; GO:0016740; GO:0016310; GO:0016301; GO:0006629; GO:0008654; GO:0005524; GO:0000166; GO:0046872; GO:0005737; GO:0001727	poorly characterized	general function prediction only	R	0.47	lipid kinase YegS	63.878	0.00339734	schmidt_2016	Schmidt et al. 2016	BW25113	none assigned	lipid kinase YegS	1	63.878					0.65
											yegS	b2086	xylose	GO:0000287; GO:0003951; GO:0046834; GO:0005515; GO:0016740; GO:0016310; GO:0016301; GO:0006629; GO:0008654; GO:0005524; GO:0000166; GO:0046872; GO:0005737; GO:0001727	poorly characterized	general function prediction only	R	0.55	lipid kinase YegS	75.4712	0.00401392	schmidt_2016	Schmidt et al. 2016	BW25113	none assigned	lipid kinase YegS	1	75.4712					0.47
											yegS	b2086	osmotic_stress_glucose	GO:0000287; GO:0003951; GO:0046834; GO:0005515; GO:0016740; GO:0016310; GO:0016301; GO:0006629; GO:0008654; GO:0005524; GO:0000166; GO:0046872; GO:0005737; GO:0001727	poorly characterized	general function prediction only	R	0.55	lipid kinase YegS	110.762	0.00589082	schmidt_2016	Schmidt et al. 2016	BW25113	none assigned	lipid kinase YegS	1	110.762					0.55
											yegS	b2086	42C	GO:0000287; GO:0003951; GO:0046834; GO:0005515; GO:0016740; GO:0016310; GO:0016301; GO:0006629; GO:0008654; GO:0005524; GO:0000166; GO:0046872; GO:0005737; GO:0001727	poorly characterized	general function prediction only	R	0.66	lipid kinase YegS	45.3781	0.00241342	schmidt_2016	Schmidt et al. 2016	BW25113	none assigned	lipid kinase YegS	1	45.3781					0.55
											yegS	b2086	pH6	GO:0000287; GO:0003951; GO:0046834; GO:0005515; GO:0016740; GO:0016310; GO:0016301; GO:0006629; GO:0008654; GO:0005524; GO:0000166; GO:0046872; GO:0005737; GO:0001727	poorly characterized	general function prediction only	R	0.63	lipid kinase YegS	179.698	0.00955717	schmidt_2016	Schmidt et al. 2016	BW25113	none assigned	lipid kinase YegS	1	179.698					0.66
											yegS	b2086	chemostat_u0.12	GO:0000287; GO:0003951; GO:0046834; GO:0005515; GO:0016740; GO:0016310; GO:0016301; GO:0006629; GO:0008654; GO:0005524; GO:0000166; GO:0046872; GO:0005737; GO:0001727	poorly characterized	general function prediction only	R	0.12	lipid kinase YegS	90.0546	0.00478953	schmidt_2016	Schmidt et al. 2016	BW25113	none assigned	lipid kinase YegS	1	90.0546					0.63
											yegS	b2086	chemostat_u0.2	GO:0000287; GO:0003951; GO:0046834; GO:0005515; GO:0016740; GO:0016310; GO:0016301; GO:0006629; GO:0008654; GO:0005524; GO:0000166; GO:0046872; GO:0005737; GO:0001727	poorly characterized	general function prediction only	R	0.2	lipid kinase YegS	80.1634	0.00426347	schmidt_2016	Schmidt et al. 2016	BW25113	none assigned	lipid kinase YegS	1	80.1634					0.12
											yegS	b2086	chemostat_u0.35	GO:0000287; GO:0003951; GO:0046834; GO:0005515; GO:0016740; GO:0016310; GO:0016301; GO:0006629; GO:0008654; GO:0005524; GO:0000166; GO:0046872; GO:0005737; GO:0001727	poorly characterized	general function prediction only	R	0.35	lipid kinase YegS	66.7708	0.00355119	schmidt_2016	Schmidt et al. 2016	BW25113	none assigned	lipid kinase YegS	1	66.7708					0.2
											yegS	b2086	chemostat_u0.5	GO:0000287; GO:0003951; GO:0046834; GO:0005515; GO:0016740; GO:0016310; GO:0016301; GO:0006629; GO:0008654; GO:0005524; GO:0000166; GO:0046872; GO:0005737; GO:0001727	poorly characterized	general function prediction only	R	0.5	lipid kinase YegS	62.4224	0.00331992	schmidt_2016	Schmidt et al. 2016	BW25113	none assigned	lipid kinase YegS	1	62.4224					0.35
											rcnR	b2105	lb_miller	GO:0046872; GO:0005829; GO:0006355; GO:0003677; GO:0005737; GO:0045892	information storage and processing	transcription	K	1.9	DNA-binding transcriptional repressor RcnR	251.932	0.00423811	schmidt_2016	Schmidt et al. 2016	BW25113	none assigned	DNA-binding transcriptional repressor RcnR	1	251.932					0.5
											rcnR	b2105	glycerol_pAA	GO:0046872; GO:0005829; GO:0006355; GO:0003677; GO:0005737; GO:0045892	information storage and processing	transcription	K	1.27	DNA-binding transcriptional repressor RcnR	431.907	0.00726573	schmidt_2016	Schmidt et al. 2016	BW25113	none assigned	DNA-binding transcriptional repressor RcnR	1	431.907					1.9
											rcnR	b2105	acetate	GO:0046872; GO:0005829; GO:0006355; GO:0003677; GO:0005737; GO:0045892	information storage and processing	transcription	K	0.3	DNA-binding transcriptional repressor RcnR	310.674	0.0052263	schmidt_2016	Schmidt et al. 2016	BW25113	none assigned	DNA-binding transcriptional repressor RcnR	1	310.674					1.27
											rcnR	b2105	fumarate	GO:0046872; GO:0005829; GO:0006355; GO:0003677; GO:0005737; GO:0045892	information storage and processing	transcription	K	0.42	DNA-binding transcriptional repressor RcnR	373.893	0.00628979	schmidt_2016	Schmidt et al. 2016	BW25113	none assigned	DNA-binding transcriptional repressor RcnR	1	373.893					0.3
											rcnR	b2105	galactose	GO:0046872; GO:0005829; GO:0006355; GO:0003677; GO:0005737; GO:0045892	information storage and processing	transcription	K	0.26	DNA-binding transcriptional repressor RcnR	260.636	0.00438453	schmidt_2016	Schmidt et al. 2016	BW25113	none assigned	DNA-binding transcriptional repressor RcnR	1	260.636					0.42
											rcnR	b2105	glucose	GO:0046872; GO:0005829; GO:0006355; GO:0003677; GO:0005737; GO:0045892	information storage and processing	transcription	K	0.58	DNA-binding transcriptional repressor RcnR	475.602	0.00800079	schmidt_2016	Schmidt et al. 2016	BW25113	none assigned	DNA-binding transcriptional repressor RcnR	1	475.602					0.26
											rcnR	b2105	glucosamine	GO:0046872; GO:0005829; GO:0006355; GO:0003677; GO:0005737; GO:0045892	information storage and processing	transcription	K	0.46	DNA-binding transcriptional repressor RcnR	370.504	0.00623279	schmidt_2016	Schmidt et al. 2016	BW25113	none assigned	DNA-binding transcriptional repressor RcnR	1	370.504					0.58
											rcnR	b2105	glycerol	GO:0046872; GO:0005829; GO:0006355; GO:0003677; GO:0005737; GO:0045892	information storage and processing	transcription	K	0.47	DNA-binding transcriptional repressor RcnR	369.185	0.00621059	schmidt_2016	Schmidt et al. 2016	BW25113	none assigned	DNA-binding transcriptional repressor RcnR	1	369.185					0.46
											rcnR	b2105	pyruvate	GO:0046872; GO:0005829; GO:0006355; GO:0003677; GO:0005737; GO:0045892	information storage and processing	transcription	K	0.4	DNA-binding transcriptional repressor RcnR	404.48	0.00680434	schmidt_2016	Schmidt et al. 2016	BW25113	none assigned	DNA-binding transcriptional repressor RcnR	1	404.48					0.47
											rcnR	b2105	succinate	GO:0046872; GO:0005829; GO:0006355; GO:0003677; GO:0005737; GO:0045892	information storage and processing	transcription	K	0.44	DNA-binding transcriptional repressor RcnR	271.985	0.00457546	schmidt_2016	Schmidt et al. 2016	BW25113	none assigned	DNA-binding transcriptional repressor RcnR	1	271.985					0.4
											rcnR	b2105	fructose	GO:0046872; GO:0005829; GO:0006355; GO:0003677; GO:0005737; GO:0045892	information storage and processing	transcription	K	0.65	DNA-binding transcriptional repressor RcnR	220.336	0.00370658	schmidt_2016	Schmidt et al. 2016	BW25113	none assigned	DNA-binding transcriptional repressor RcnR	1	220.336					0.44
											rcnR	b2105	mannose	GO:0046872; GO:0005829; GO:0006355; GO:0003677; GO:0005737; GO:0045892	information storage and processing	transcription	K	0.47	DNA-binding transcriptional repressor RcnR	272.421	0.00458279	schmidt_2016	Schmidt et al. 2016	BW25113	none assigned	DNA-binding transcriptional repressor RcnR	1	272.421					0.65
											rcnR	b2105	xylose	GO:0046872; GO:0005829; GO:0006355; GO:0003677; GO:0005737; GO:0045892	information storage and processing	transcription	K	0.55	DNA-binding transcriptional repressor RcnR	321.947	0.00541593	schmidt_2016	Schmidt et al. 2016	BW25113	none assigned	DNA-binding transcriptional repressor RcnR	1	321.947					0.47
											rcnR	b2105	osmotic_stress_glucose	GO:0046872; GO:0005829; GO:0006355; GO:0003677; GO:0005737; GO:0045892	information storage and processing	transcription	K	0.55	DNA-binding transcriptional repressor RcnR	532.801	0.00896301	schmidt_2016	Schmidt et al. 2016	BW25113	none assigned	DNA-binding transcriptional repressor RcnR	1	532.801					0.55
											rcnR	b2105	42C	GO:0046872; GO:0005829; GO:0006355; GO:0003677; GO:0005737; GO:0045892	information storage and processing	transcription	K	0.66	DNA-binding transcriptional repressor RcnR	475.483	0.00799879	schmidt_2016	Schmidt et al. 2016	BW25113	none assigned	DNA-binding transcriptional repressor RcnR	1	475.483					0.55
											rcnR	b2105	pH6	GO:0046872; GO:0005829; GO:0006355; GO:0003677; GO:0005737; GO:0045892	information storage and processing	transcription	K	0.63	DNA-binding transcriptional repressor RcnR	464.87	0.00782024	schmidt_2016	Schmidt et al. 2016	BW25113	none assigned	DNA-binding transcriptional repressor RcnR	1	464.87					0.66
											rcnR	b2105	chemostat_u0.12	GO:0046872; GO:0005829; GO:0006355; GO:0003677; GO:0005737; GO:0045892	information storage and processing	transcription	K	0.12	DNA-binding transcriptional repressor RcnR	228.454	0.00384316	schmidt_2016	Schmidt et al. 2016	BW25113	none assigned	DNA-binding transcriptional repressor RcnR	1	228.454					0.63
											rcnR	b2105	chemostat_u0.2	GO:0046872; GO:0005829; GO:0006355; GO:0003677; GO:0005737; GO:0045892	information storage and processing	transcription	K	0.2	DNA-binding transcriptional repressor RcnR	239.558	0.00402995	schmidt_2016	Schmidt et al. 2016	BW25113	none assigned	DNA-binding transcriptional repressor RcnR	1	239.558					0.12
											rcnR	b2105	chemostat_u0.35	GO:0046872; GO:0005829; GO:0006355; GO:0003677; GO:0005737; GO:0045892	information storage and processing	transcription	K	0.35	DNA-binding transcriptional repressor RcnR	242.972	0.00408738	schmidt_2016	Schmidt et al. 2016	BW25113	none assigned	DNA-binding transcriptional repressor RcnR	1	242.972					0.2
											rcnR	b2105	chemostat_u0.5	GO:0046872; GO:0005829; GO:0006355; GO:0003677; GO:0005737; GO:0045892	information storage and processing	transcription	K	0.5	DNA-binding transcriptional repressor RcnR	244.961	0.00412084	schmidt_2016	Schmidt et al. 2016	BW25113	none assigned	DNA-binding transcriptional repressor RcnR	1	244.961					0.35
											rcnB	b2107	lb_miller	GO:0005507; GO:1901652; GO:0005829; GO:0042597; GO:0006974; GO:0010045; GO:0032025; GO:0030288	metabolism	inorganic ion transport and metabolism	P	1.9	periplasmic protein involved in nickel/cobalt export	1751.62	0.0362473	schmidt_2016	Schmidt et al. 2016	BW25113	none assigned	periplasmic protein involved in nickel/cobalt export	1	1751.62					0.5
											rcnB	b2107	glycerol_pAA	GO:0005507; GO:1901652; GO:0005829; GO:0042597; GO:0006974; GO:0010045; GO:0032025; GO:0030288	metabolism	inorganic ion transport and metabolism	P	1.27	periplasmic protein involved in nickel/cobalt export	789.661	0.0163409	schmidt_2016	Schmidt et al. 2016	BW25113	none assigned	periplasmic protein involved in nickel/cobalt export	1	789.661					1.9
											rcnB	b2107	acetate	GO:0005507; GO:1901652; GO:0005829; GO:0042597; GO:0006974; GO:0010045; GO:0032025; GO:0030288	metabolism	inorganic ion transport and metabolism	P	0.3	periplasmic protein involved in nickel/cobalt export	337.489	0.00698384	schmidt_2016	Schmidt et al. 2016	BW25113	none assigned	periplasmic protein involved in nickel/cobalt export	1	337.489					1.27
											rcnB	b2107	fumarate	GO:0005507; GO:1901652; GO:0005829; GO:0042597; GO:0006974; GO:0010045; GO:0032025; GO:0030288	metabolism	inorganic ion transport and metabolism	P	0.42	periplasmic protein involved in nickel/cobalt export	386.946	0.0080073	schmidt_2016	Schmidt et al. 2016	BW25113	none assigned	periplasmic protein involved in nickel/cobalt export	1	386.946					0.3
											rcnB	b2107	galactose	GO:0005507; GO:1901652; GO:0005829; GO:0042597; GO:0006974; GO:0010045; GO:0032025; GO:0030288	metabolism	inorganic ion transport and metabolism	P	0.26	periplasmic protein involved in nickel/cobalt export	361.378	0.0074782	schmidt_2016	Schmidt et al. 2016	BW25113	none assigned	periplasmic protein involved in nickel/cobalt export	1	361.378					0.42
											rcnB	b2107	glucose	GO:0005507; GO:1901652; GO:0005829; GO:0042597; GO:0006974; GO:0010045; GO:0032025; GO:0030288	metabolism	inorganic ion transport and metabolism	P	0.58	periplasmic protein involved in nickel/cobalt export	427.464	0.00884576	schmidt_2016	Schmidt et al. 2016	BW25113	none assigned	periplasmic protein involved in nickel/cobalt export	1	427.464					0.26
											rcnB	b2107	glucosamine	GO:0005507; GO:1901652; GO:0005829; GO:0042597; GO:0006974; GO:0010045; GO:0032025; GO:0030288	metabolism	inorganic ion transport and metabolism	P	0.46	periplasmic protein involved in nickel/cobalt export	458.675	0.00949162	schmidt_2016	Schmidt et al. 2016	BW25113	none assigned	periplasmic protein involved in nickel/cobalt export	1	458.675					0.58
											rcnB	b2107	glycerol	GO:0005507; GO:1901652; GO:0005829; GO:0042597; GO:0006974; GO:0010045; GO:0032025; GO:0030288	metabolism	inorganic ion transport and metabolism	P	0.47	periplasmic protein involved in nickel/cobalt export	410.519	0.00849509	schmidt_2016	Schmidt et al. 2016	BW25113	none assigned	periplasmic protein involved in nickel/cobalt export	1	410.519					0.46
											rcnB	b2107	pyruvate	GO:0005507; GO:1901652; GO:0005829; GO:0042597; GO:0006974; GO:0010045; GO:0032025; GO:0030288	metabolism	inorganic ion transport and metabolism	P	0.4	periplasmic protein involved in nickel/cobalt export	431.445	0.00892814	schmidt_2016	Schmidt et al. 2016	BW25113	none assigned	periplasmic protein involved in nickel/cobalt export	1	431.445					0.47
											rcnB	b2107	succinate	GO:0005507; GO:1901652; GO:0005829; GO:0042597; GO:0006974; GO:0010045; GO:0032025; GO:0030288	metabolism	inorganic ion transport and metabolism	P	0.44	periplasmic protein involved in nickel/cobalt export	367.32	0.00760117	schmidt_2016	Schmidt et al. 2016	BW25113	none assigned	periplasmic protein involved in nickel/cobalt export	1	367.32					0.4
											rcnB	b2107	fructose	GO:0005507; GO:1901652; GO:0005829; GO:0042597; GO:0006974; GO:0010045; GO:0032025; GO:0030288	metabolism	inorganic ion transport and metabolism	P	0.65	periplasmic protein involved in nickel/cobalt export	462.311	0.00956686	schmidt_2016	Schmidt et al. 2016	BW25113	none assigned	periplasmic protein involved in nickel/cobalt export	1	462.311					0.44
											rcnB	b2107	mannose	GO:0005507; GO:1901652; GO:0005829; GO:0042597; GO:0006974; GO:0010045; GO:0032025; GO:0030288	metabolism	inorganic ion transport and metabolism	P	0.47	periplasmic protein involved in nickel/cobalt export	346.632	0.00717305	schmidt_2016	Schmidt et al. 2016	BW25113	none assigned	periplasmic protein involved in nickel/cobalt export	1	346.632					0.65
											rcnB	b2107	xylose	GO:0005507; GO:1901652; GO:0005829; GO:0042597; GO:0006974; GO:0010045; GO:0032025; GO:0030288	metabolism	inorganic ion transport and metabolism	P	0.55	periplasmic protein involved in nickel/cobalt export	421.301	0.00871822	schmidt_2016	Schmidt et al. 2016	BW25113	none assigned	periplasmic protein involved in nickel/cobalt export	1	421.301					0.47
											rcnB	b2107	osmotic_stress_glucose	GO:0005507; GO:1901652; GO:0005829; GO:0042597; GO:0006974; GO:0010045; GO:0032025; GO:0030288	metabolism	inorganic ion transport and metabolism	P	0.55	periplasmic protein involved in nickel/cobalt export	577.679	0.0119542	schmidt_2016	Schmidt et al. 2016	BW25113	none assigned	periplasmic protein involved in nickel/cobalt export	1	577.679					0.55
											rcnB	b2107	42C	GO:0005507; GO:1901652; GO:0005829; GO:0042597; GO:0006974; GO:0010045; GO:0032025; GO:0030288	metabolism	inorganic ion transport and metabolism	P	0.66	periplasmic protein involved in nickel/cobalt export	660.941	0.0136772	schmidt_2016	Schmidt et al. 2016	BW25113	none assigned	periplasmic protein involved in nickel/cobalt export	1	660.941					0.55
											rcnB	b2107	pH6	GO:0005507; GO:1901652; GO:0005829; GO:0042597; GO:0006974; GO:0010045; GO:0032025; GO:0030288	metabolism	inorganic ion transport and metabolism	P	0.63	periplasmic protein involved in nickel/cobalt export	764.691	0.0158242	schmidt_2016	Schmidt et al. 2016	BW25113	none assigned	periplasmic protein involved in nickel/cobalt export	1	764.691					0.66
											rcnB	b2107	chemostat_u0.12	GO:0005507; GO:1901652; GO:0005829; GO:0042597; GO:0006974; GO:0010045; GO:0032025; GO:0030288	metabolism	inorganic ion transport and metabolism	P	0.12	periplasmic protein involved in nickel/cobalt export	270.164	0.00559065	schmidt_2016	Schmidt et al. 2016	BW25113	none assigned	periplasmic protein involved in nickel/cobalt export	1	270.164					0.63
											rcnB	b2107	chemostat_u0.2	GO:0005507; GO:1901652; GO:0005829; GO:0042597; GO:0006974; GO:0010045; GO:0032025; GO:0030288	metabolism	inorganic ion transport and metabolism	P	0.2	periplasmic protein involved in nickel/cobalt export	329.043	0.00680907	schmidt_2016	Schmidt et al. 2016	BW25113	none assigned	periplasmic protein involved in nickel/cobalt export	1	329.043					0.12
											rcnB	b2107	chemostat_u0.35	GO:0005507; GO:1901652; GO:0005829; GO:0042597; GO:0006974; GO:0010045; GO:0032025; GO:0030288	metabolism	inorganic ion transport and metabolism	P	0.35	periplasmic protein involved in nickel/cobalt export	322.726	0.00667834	schmidt_2016	Schmidt et al. 2016	BW25113	none assigned	periplasmic protein involved in nickel/cobalt export	1	322.726					0.2
											rcnB	b2107	chemostat_u0.5	GO:0005507; GO:1901652; GO:0005829; GO:0042597; GO:0006974; GO:0010045; GO:0032025; GO:0030288	metabolism	inorganic ion transport and metabolism	P	0.5	periplasmic protein involved in nickel/cobalt export	400.071	0.00827889	schmidt_2016	Schmidt et al. 2016	BW25113	none assigned	periplasmic protein involved in nickel/cobalt export	1	400.071					0.35
											mrp	b2113	lb_miller	GO:0051539; GO:0016887; GO:0016226; GO:0016787; GO:0046872; GO:0051536; GO:0005829; GO:0005524; GO:0000166	cellular processes and signaling	cell cycle control, cell division, chromosome partitioning	D	1.9	P-loop NTPase family protein Mrp	4116.21	0.272893	schmidt_2016	Schmidt et al. 2016	BW25113	none assigned	P-loop NTPase family protein Mrp	1	4116.21					0.5
											mrp	b2113	glycerol_pAA	GO:0051539; GO:0016887; GO:0016226; GO:0016787; GO:0046872; GO:0051536; GO:0005829; GO:0005524; GO:0000166	cellular processes and signaling	cell cycle control, cell division, chromosome partitioning	D	1.27	P-loop NTPase family protein Mrp	1887.64	0.125145	schmidt_2016	Schmidt et al. 2016	BW25113	none assigned	P-loop NTPase family protein Mrp	1	1887.64					1.9
											mrp	b2113	acetate	GO:0051539; GO:0016887; GO:0016226; GO:0016787; GO:0046872; GO:0051536; GO:0005829; GO:0005524; GO:0000166	cellular processes and signaling	cell cycle control, cell division, chromosome partitioning	D	0.3	P-loop NTPase family protein Mrp	650.937	0.0431552	schmidt_2016	Schmidt et al. 2016	BW25113	none assigned	P-loop NTPase family protein Mrp	1	650.937					1.27
											mrp	b2113	fumarate	GO:0051539; GO:0016887; GO:0016226; GO:0016787; GO:0046872; GO:0051536; GO:0005829; GO:0005524; GO:0000166	cellular processes and signaling	cell cycle control, cell division, chromosome partitioning	D	0.42	P-loop NTPase family protein Mrp	805.594	0.0534085	schmidt_2016	Schmidt et al. 2016	BW25113	none assigned	P-loop NTPase family protein Mrp	1	805.594					0.3
											mrp	b2113	galactose	GO:0051539; GO:0016887; GO:0016226; GO:0016787; GO:0046872; GO:0051536; GO:0005829; GO:0005524; GO:0000166	cellular processes and signaling	cell cycle control, cell division, chromosome partitioning	D	0.26	P-loop NTPase family protein Mrp	675.62	0.0447916	schmidt_2016	Schmidt et al. 2016	BW25113	none assigned	P-loop NTPase family protein Mrp	1	675.62					0.42
											mrp	b2113	glucose	GO:0051539; GO:0016887; GO:0016226; GO:0016787; GO:0046872; GO:0051536; GO:0005829; GO:0005524; GO:0000166	cellular processes and signaling	cell cycle control, cell division, chromosome partitioning	D	0.58	P-loop NTPase family protein Mrp	1267.95	0.0840615	schmidt_2016	Schmidt et al. 2016	BW25113	none assigned	P-loop NTPase family protein Mrp	1	1267.95					0.26
											mrp	b2113	glucosamine	GO:0051539; GO:0016887; GO:0016226; GO:0016787; GO:0046872; GO:0051536; GO:0005829; GO:0005524; GO:0000166	cellular processes and signaling	cell cycle control, cell division, chromosome partitioning	D	0.46	P-loop NTPase family protein Mrp	944.552	0.062621	schmidt_2016	Schmidt et al. 2016	BW25113	none assigned	P-loop NTPase family protein Mrp	1	944.552					0.58
											mrp	b2113	glycerol	GO:0051539; GO:0016887; GO:0016226; GO:0016787; GO:0046872; GO:0051536; GO:0005829; GO:0005524; GO:0000166	cellular processes and signaling	cell cycle control, cell division, chromosome partitioning	D	0.47	P-loop NTPase family protein Mrp	876.462	0.0581069	schmidt_2016	Schmidt et al. 2016	BW25113	none assigned	P-loop NTPase family protein Mrp	1	876.462					0.46
											mrp	b2113	pyruvate	GO:0051539; GO:0016887; GO:0016226; GO:0016787; GO:0046872; GO:0051536; GO:0005829; GO:0005524; GO:0000166	cellular processes and signaling	cell cycle control, cell division, chromosome partitioning	D	0.4	P-loop NTPase family protein Mrp	845.223	0.0560358	schmidt_2016	Schmidt et al. 2016	BW25113	none assigned	P-loop NTPase family protein Mrp	1	845.223					0.47
											mrp	b2113	succinate	GO:0051539; GO:0016887; GO:0016226; GO:0016787; GO:0046872; GO:0051536; GO:0005829; GO:0005524; GO:0000166	cellular processes and signaling	cell cycle control, cell division, chromosome partitioning	D	0.44	P-loop NTPase family protein Mrp	890.728	0.0590527	schmidt_2016	Schmidt et al. 2016	BW25113	none assigned	P-loop NTPase family protein Mrp	1	890.728					0.4
											mrp	b2113	fructose	GO:0051539; GO:0016887; GO:0016226; GO:0016787; GO:0046872; GO:0051536; GO:0005829; GO:0005524; GO:0000166	cellular processes and signaling	cell cycle control, cell division, chromosome partitioning	D	0.65	P-loop NTPase family protein Mrp	1195.12	0.0792332	schmidt_2016	Schmidt et al. 2016	BW25113	none assigned	P-loop NTPase family protein Mrp	1	1195.12					0.44
											mrp	b2113	mannose	GO:0051539; GO:0016887; GO:0016226; GO:0016787; GO:0046872; GO:0051536; GO:0005829; GO:0005524; GO:0000166	cellular processes and signaling	cell cycle control, cell division, chromosome partitioning	D	0.47	P-loop NTPase family protein Mrp	829.475	0.0549918	schmidt_2016	Schmidt et al. 2016	BW25113	none assigned	P-loop NTPase family protein Mrp	1	829.475					0.65
											mrp	b2113	xylose	GO:0051539; GO:0016887; GO:0016226; GO:0016787; GO:0046872; GO:0051536; GO:0005829; GO:0005524; GO:0000166	cellular processes and signaling	cell cycle control, cell division, chromosome partitioning	D	0.55	P-loop NTPase family protein Mrp	1021.25	0.0677059	schmidt_2016	Schmidt et al. 2016	BW25113	none assigned	P-loop NTPase family protein Mrp	1	1021.25					0.47
											mrp	b2113	osmotic_stress_glucose	GO:0051539; GO:0016887; GO:0016226; GO:0016787; GO:0046872; GO:0051536; GO:0005829; GO:0005524; GO:0000166	cellular processes and signaling	cell cycle control, cell division, chromosome partitioning	D	0.55	P-loop NTPase family protein Mrp	883.228	0.0585554	schmidt_2016	Schmidt et al. 2016	BW25113	none assigned	P-loop NTPase family protein Mrp	1	883.228					0.55
											mrp	b2113	42C	GO:0051539; GO:0016887; GO:0016226; GO:0016787; GO:0046872; GO:0051536; GO:0005829; GO:0005524; GO:0000166	cellular processes and signaling	cell cycle control, cell division, chromosome partitioning	D	0.66	P-loop NTPase family protein Mrp	1595.14	0.105753	schmidt_2016	Schmidt et al. 2016	BW25113	none assigned	P-loop NTPase family protein Mrp	1	1595.14					0.55
											mrp	b2113	pH6	GO:0051539; GO:0016887; GO:0016226; GO:0016787; GO:0046872; GO:0051536; GO:0005829; GO:0005524; GO:0000166	cellular processes and signaling	cell cycle control, cell division, chromosome partitioning	D	0.63	P-loop NTPase family protein Mrp	1459.07	0.0967318	schmidt_2016	Schmidt et al. 2016	BW25113	none assigned	P-loop NTPase family protein Mrp	1	1459.07					0.66
											mrp	b2113	chemostat_u0.12	GO:0051539; GO:0016887; GO:0016226; GO:0016787; GO:0046872; GO:0051536; GO:0005829; GO:0005524; GO:0000166	cellular processes and signaling	cell cycle control, cell division, chromosome partitioning	D	0.12	P-loop NTPase family protein Mrp	392.448	0.0260182	schmidt_2016	Schmidt et al. 2016	BW25113	none assigned	P-loop NTPase family protein Mrp	1	392.448					0.63
											mrp	b2113	chemostat_u0.2	GO:0051539; GO:0016887; GO:0016226; GO:0016787; GO:0046872; GO:0051536; GO:0005829; GO:0005524; GO:0000166	cellular processes and signaling	cell cycle control, cell division, chromosome partitioning	D	0.2	P-loop NTPase family protein Mrp	438.103	0.0290449	schmidt_2016	Schmidt et al. 2016	BW25113	none assigned	P-loop NTPase family protein Mrp	1	438.103					0.12
											mrp	b2113	chemostat_u0.35	GO:0051539; GO:0016887; GO:0016226; GO:0016787; GO:0046872; GO:0051536; GO:0005829; GO:0005524; GO:0000166	cellular processes and signaling	cell cycle control, cell division, chromosome partitioning	D	0.35	P-loop NTPase family protein Mrp	534.167	0.0354137	schmidt_2016	Schmidt et al. 2016	BW25113	none assigned	P-loop NTPase family protein Mrp	1	534.167					0.2
											mrp	b2113	chemostat_u0.5	GO:0051539; GO:0016887; GO:0016226; GO:0016787; GO:0046872; GO:0051536; GO:0005829; GO:0005524; GO:0000166	cellular processes and signaling	cell cycle control, cell division, chromosome partitioning	D	0.5	P-loop NTPase family protein Mrp	753.798	0.0499746	schmidt_2016	Schmidt et al. 2016	BW25113	none assigned	P-loop NTPase family protein Mrp	1	753.798					0.35
											yehS	b2124	lb_miller	GO:0005829	poorly characterized	function unknown	S	1.9	DUF1456 domain-containing protein YehS	162.665	0.00485313	schmidt_2016	Schmidt et al. 2016	BW25113	none assigned	DUF1456 domain-containing protein YehS	1	162.665					0.5
											yehS	b2124	glycerol_pAA	GO:0005829	poorly characterized	function unknown	S	1.27	DUF1456 domain-containing protein YehS	22.1157	0.000659826	schmidt_2016	Schmidt et al. 2016	BW25113	none assigned	DUF1456 domain-containing protein YehS	1	22.1157					1.9
											yehS	b2124	acetate	GO:0005829	poorly characterized	function unknown	S	0.3	DUF1456 domain-containing protein YehS	16.6433	0.000496555	schmidt_2016	Schmidt et al. 2016	BW25113	none assigned	DUF1456 domain-containing protein YehS	1	16.6433					1.27
											yehS	b2124	fumarate	GO:0005829	poorly characterized	function unknown	S	0.42	DUF1456 domain-containing protein YehS	17.7156	0.000528548	schmidt_2016	Schmidt et al. 2016	BW25113	none assigned	DUF1456 domain-containing protein YehS	1	17.7156					0.3
											yehS	b2124	galactose	GO:0005829	poorly characterized	function unknown	S	0.26	DUF1456 domain-containing protein YehS	11.0909	0.000330899	schmidt_2016	Schmidt et al. 2016	BW25113	none assigned	DUF1456 domain-containing protein YehS	1	11.0909					0.42
											yehS	b2124	glucose	GO:0005829	poorly characterized	function unknown	S	0.58	DUF1456 domain-containing protein YehS	31.771	0.000947893	schmidt_2016	Schmidt et al. 2016	BW25113	none assigned	DUF1456 domain-containing protein YehS	1	31.771					0.26
											yehS	b2124	glucosamine	GO:0005829	poorly characterized	function unknown	S	0.46	DUF1456 domain-containing protein YehS	19.6977	0.000587684	schmidt_2016	Schmidt et al. 2016	BW25113	none assigned	DUF1456 domain-containing protein YehS	1	19.6977					0.58
											yehS	b2124	glycerol	GO:0005829	poorly characterized	function unknown	S	0.47	DUF1456 domain-containing protein YehS	34.7579	0.00103701	schmidt_2016	Schmidt et al. 2016	BW25113	none assigned	DUF1456 domain-containing protein YehS	1	34.7579					0.46
											yehS	b2124	pyruvate	GO:0005829	poorly characterized	function unknown	S	0.4	DUF1456 domain-containing protein YehS	22.3161	0.000665806	schmidt_2016	Schmidt et al. 2016	BW25113	none assigned	DUF1456 domain-containing protein YehS	1	22.3161					0.47
											yehS	b2124	succinate	GO:0005829	poorly characterized	function unknown	S	0.44	DUF1456 domain-containing protein YehS	14.0199	0.000418285	schmidt_2016	Schmidt et al. 2016	BW25113	none assigned	DUF1456 domain-containing protein YehS	1	14.0199					0.4
											yehS	b2124	fructose	GO:0005829	poorly characterized	function unknown	S	0.65	DUF1456 domain-containing protein YehS	22.6237	0.000674983	schmidt_2016	Schmidt et al. 2016	BW25113	none assigned	DUF1456 domain-containing protein YehS	1	22.6237					0.44
											yehS	b2124	mannose	GO:0005829	poorly characterized	function unknown	S	0.47	DUF1456 domain-containing protein YehS	12.212	0.000364346	schmidt_2016	Schmidt et al. 2016	BW25113	none assigned	DUF1456 domain-containing protein YehS	1	12.212					0.65
											yehS	b2124	xylose	GO:0005829	poorly characterized	function unknown	S	0.55	DUF1456 domain-containing protein YehS	21.9726	0.000655557	schmidt_2016	Schmidt et al. 2016	BW25113	none assigned	DUF1456 domain-containing protein YehS	1	21.9726					0.47
											yehS	b2124	osmotic_stress_glucose	GO:0005829	poorly characterized	function unknown	S	0.55	DUF1456 domain-containing protein YehS	17.1871	0.000512781	schmidt_2016	Schmidt et al. 2016	BW25113	none assigned	DUF1456 domain-containing protein YehS	1	17.1871					0.55
											yehS	b2124	42C	GO:0005829	poorly characterized	function unknown	S	0.66	DUF1456 domain-containing protein YehS	24.662	0.000735795	schmidt_2016	Schmidt et al. 2016	BW25113	none assigned	DUF1456 domain-containing protein YehS	1	24.662					0.55
											yehS	b2124	pH6	GO:0005829	poorly characterized	function unknown	S	0.63	DUF1456 domain-containing protein YehS	11.7194	0.000349651	schmidt_2016	Schmidt et al. 2016	BW25113	none assigned	DUF1456 domain-containing protein YehS	1	11.7194					0.66
											yehS	b2124	chemostat_u0.12	GO:0005829	poorly characterized	function unknown	S	0.12	DUF1456 domain-containing protein YehS	17.063	0.000509077	schmidt_2016	Schmidt et al. 2016	BW25113	none assigned	DUF1456 domain-containing protein YehS	1	17.063					0.63
											yehS	b2124	chemostat_u0.2	GO:0005829	poorly characterized	function unknown	S	0.2	DUF1456 domain-containing protein YehS	11.1856	0.000333724	schmidt_2016	Schmidt et al. 2016	BW25113	none assigned	DUF1456 domain-containing protein YehS	1	11.1856					0.12
											yehS	b2124	chemostat_u0.35	GO:0005829	poorly characterized	function unknown	S	0.35	DUF1456 domain-containing protein YehS	14.838	0.000442693	schmidt_2016	Schmidt et al. 2016	BW25113	none assigned	DUF1456 domain-containing protein YehS	1	14.838					0.2
											yehS	b2124	chemostat_u0.5	GO:0005829	poorly characterized	function unknown	S	0.5	DUF1456 domain-containing protein YehS	19.8617	0.000592577	schmidt_2016	Schmidt et al. 2016	BW25113	none assigned	DUF1456 domain-containing protein YehS	1	19.8617					0.35
											yehT	b2125	lb_miller	GO:0005829; GO:0005515; GO:0003677; GO:0000160; GO:0006355	information storage and processing	transcription	K	1.9	Phosphorylated DNA-binding transcriptional activator BtsR // "DNA-binding transcriptional activator BtsR"	39.6743	0.00180455	schmidt_2016	Schmidt et al. 2016	BW25113	none assigned	Phosphorylated DNA-binding transcriptional activator BtsR // "DNA-binding transcriptional activator BtsR"	1	39.6743					0.5
											yehT	b2125	glycerol_pAA	GO:0005829; GO:0005515; GO:0003677; GO:0000160; GO:0006355	information storage and processing	transcription	K	1.27	Phosphorylated DNA-binding transcriptional activator BtsR // "DNA-binding transcriptional activator BtsR"	15.6111	0.000710055	schmidt_2016	Schmidt et al. 2016	BW25113	none assigned	Phosphorylated DNA-binding transcriptional activator BtsR // "DNA-binding transcriptional activator BtsR"	1	15.6111					1.9
											yehT	b2125	acetate	GO:0005829; GO:0005515; GO:0003677; GO:0000160; GO:0006355	information storage and processing	transcription	K	0.3	Phosphorylated DNA-binding transcriptional activator BtsR // "DNA-binding transcriptional activator BtsR"	8.32164	0.000378501	schmidt_2016	Schmidt et al. 2016	BW25113	none assigned	Phosphorylated DNA-binding transcriptional activator BtsR // "DNA-binding transcriptional activator BtsR"	1	8.32164					1.27
											yehT	b2125	fumarate	GO:0005829; GO:0005515; GO:0003677; GO:0000160; GO:0006355	information storage and processing	transcription	K	0.42	Phosphorylated DNA-binding transcriptional activator BtsR // "DNA-binding transcriptional activator BtsR"	8.39161	0.000381684	schmidt_2016	Schmidt et al. 2016	BW25113	none assigned	Phosphorylated DNA-binding transcriptional activator BtsR // "DNA-binding transcriptional activator BtsR"	1	8.39161					0.3
											yehT	b2125	galactose	GO:0005829; GO:0005515; GO:0003677; GO:0000160; GO:0006355	information storage and processing	transcription	K	0.26	Phosphorylated DNA-binding transcriptional activator BtsR // "DNA-binding transcriptional activator BtsR"	5.54544	0.000252229	schmidt_2016	Schmidt et al. 2016	BW25113	none assigned	Phosphorylated DNA-binding transcriptional activator BtsR // "DNA-binding transcriptional activator BtsR"	1	5.54544					0.42
											yehT	b2125	glucose	GO:0005829; GO:0005515; GO:0003677; GO:0000160; GO:0006355	information storage and processing	transcription	K	0.58	Phosphorylated DNA-binding transcriptional activator BtsR // "DNA-binding transcriptional activator BtsR"	1.92551	8.75801e-05	schmidt_2016	Schmidt et al. 2016	BW25113	none assigned	Phosphorylated DNA-binding transcriptional activator BtsR // "DNA-binding transcriptional activator BtsR"	1	1.92551					0.26
											yehT	b2125	glucosamine	GO:0005829; GO:0005515; GO:0003677; GO:0000160; GO:0006355	information storage and processing	transcription	K	0.46	Phosphorylated DNA-binding transcriptional activator BtsR // "DNA-binding transcriptional activator BtsR"	8.44187	0.00038397	schmidt_2016	Schmidt et al. 2016	BW25113	none assigned	Phosphorylated DNA-binding transcriptional activator BtsR // "DNA-binding transcriptional activator BtsR"	1	8.44187					0.58
											yehT	b2125	glycerol	GO:0005829; GO:0005515; GO:0003677; GO:0000160; GO:0006355	information storage and processing	transcription	K	0.47	Phosphorylated DNA-binding transcriptional activator BtsR // "DNA-binding transcriptional activator BtsR"	9.39402	0.000427278	schmidt_2016	Schmidt et al. 2016	BW25113	none assigned	Phosphorylated DNA-binding transcriptional activator BtsR // "DNA-binding transcriptional activator BtsR"	1	9.39402					0.46
											yehT	b2125	pyruvate	GO:0005829; GO:0005515; GO:0003677; GO:0000160; GO:0006355	information storage and processing	transcription	K	0.4	Phosphorylated DNA-binding transcriptional activator BtsR // "DNA-binding transcriptional activator BtsR"	13.0177	0.000592099	schmidt_2016	Schmidt et al. 2016	BW25113	none assigned	Phosphorylated DNA-binding transcriptional activator BtsR // "DNA-binding transcriptional activator BtsR"	1	13.0177					0.47
											yehT	b2125	succinate	GO:0005829; GO:0005515; GO:0003677; GO:0000160; GO:0006355	information storage and processing	transcription	K	0.44	Phosphorylated DNA-binding transcriptional activator BtsR // "DNA-binding transcriptional activator BtsR"	10.2812	0.000467632	schmidt_2016	Schmidt et al. 2016	BW25113	none assigned	Phosphorylated DNA-binding transcriptional activator BtsR // "DNA-binding transcriptional activator BtsR"	1	10.2812					0.4
											yehT	b2125	fructose	GO:0005829; GO:0005515; GO:0003677; GO:0000160; GO:0006355	information storage and processing	transcription	K	0.65	Phosphorylated DNA-binding transcriptional activator BtsR // "DNA-binding transcriptional activator BtsR"	6.88549	0.000313179	schmidt_2016	Schmidt et al. 2016	BW25113	none assigned	Phosphorylated DNA-binding transcriptional activator BtsR // "DNA-binding transcriptional activator BtsR"	1	6.88549					0.44
											yehT	b2125	mannose	GO:0005829; GO:0005515; GO:0003677; GO:0000160; GO:0006355	information storage and processing	transcription	K	0.47	Phosphorylated DNA-binding transcriptional activator BtsR // "DNA-binding transcriptional activator BtsR"	7.51506	0.000341815	schmidt_2016	Schmidt et al. 2016	BW25113	none assigned	Phosphorylated DNA-binding transcriptional activator BtsR // "DNA-binding transcriptional activator BtsR"	1	7.51506					0.65
											yehT	b2125	xylose	GO:0005829; GO:0005515; GO:0003677; GO:0000160; GO:0006355	information storage and processing	transcription	K	0.55	Phosphorylated DNA-binding transcriptional activator BtsR // "DNA-binding transcriptional activator BtsR"	4.77666	0.000217262	schmidt_2016	Schmidt et al. 2016	BW25113	none assigned	Phosphorylated DNA-binding transcriptional activator BtsR // "DNA-binding transcriptional activator BtsR"	1	4.77666					0.47
											yehT	b2125	osmotic_stress_glucose	GO:0005829; GO:0005515; GO:0003677; GO:0000160; GO:0006355	information storage and processing	transcription	K	0.55	Phosphorylated DNA-binding transcriptional activator BtsR // "DNA-binding transcriptional activator BtsR"	0.954841	4.343e-05	schmidt_2016	Schmidt et al. 2016	BW25113	none assigned	Phosphorylated DNA-binding transcriptional activator BtsR // "DNA-binding transcriptional activator BtsR"	1	0.954841					0.55
											yehT	b2125	42C	GO:0005829; GO:0005515; GO:0003677; GO:0000160; GO:0006355	information storage and processing	transcription	K	0.66	Phosphorylated DNA-binding transcriptional activator BtsR // "DNA-binding transcriptional activator BtsR"	0.986479	4.4869e-05	schmidt_2016	Schmidt et al. 2016	BW25113	none assigned	Phosphorylated DNA-binding transcriptional activator BtsR // "DNA-binding transcriptional activator BtsR"	1	0.986479					0.55
											yehT	b2125	pH6	GO:0005829; GO:0005515; GO:0003677; GO:0000160; GO:0006355	information storage and processing	transcription	K	0.63	Phosphorylated DNA-binding transcriptional activator BtsR // "DNA-binding transcriptional activator BtsR"	1.95323	8.88409e-05	schmidt_2016	Schmidt et al. 2016	BW25113	none assigned	Phosphorylated DNA-binding transcriptional activator BtsR // "DNA-binding transcriptional activator BtsR"	1	1.95323					0.66
											yehT	b2125	chemostat_u0.12	GO:0005829; GO:0005515; GO:0003677; GO:0000160; GO:0006355	information storage and processing	transcription	K	0.12	Phosphorylated DNA-binding transcriptional activator BtsR // "DNA-binding transcriptional activator BtsR"	6.6356	0.000301814	schmidt_2016	Schmidt et al. 2016	BW25113	none assigned	Phosphorylated DNA-binding transcriptional activator BtsR // "DNA-binding transcriptional activator BtsR"	1	6.6356					0.63
											yehT	b2125	chemostat_u0.2	GO:0005829; GO:0005515; GO:0003677; GO:0000160; GO:0006355	information storage and processing	transcription	K	0.2	Phosphorylated DNA-binding transcriptional activator BtsR // "DNA-binding transcriptional activator BtsR"	7.45706	0.000339177	schmidt_2016	Schmidt et al. 2016	BW25113	none assigned	Phosphorylated DNA-binding transcriptional activator BtsR // "DNA-binding transcriptional activator BtsR"	1	7.45706					0.12
											yehT	b2125	chemostat_u0.35	GO:0005829; GO:0005515; GO:0003677; GO:0000160; GO:0006355	information storage and processing	transcription	K	0.35	Phosphorylated DNA-binding transcriptional activator BtsR // "DNA-binding transcriptional activator BtsR"	8.34635	0.000379626	schmidt_2016	Schmidt et al. 2016	BW25113	none assigned	Phosphorylated DNA-binding transcriptional activator BtsR // "DNA-binding transcriptional activator BtsR"	1	8.34635					0.2
											yehT	b2125	chemostat_u0.5	GO:0005829; GO:0005515; GO:0003677; GO:0000160; GO:0006355	information storage and processing	transcription	K	0.5	Phosphorylated DNA-binding transcriptional activator BtsR // "DNA-binding transcriptional activator BtsR"	8.51215	0.000387167	schmidt_2016	Schmidt et al. 2016	BW25113	none assigned	Phosphorylated DNA-binding transcriptional activator BtsR // "DNA-binding transcriptional activator BtsR"	1	8.51215					0.35
											bglX	b2132	lb_miller	GO:0102483; GO:0016798; GO:0016787; GO:0015926; GO:0004553; GO:0005975; GO:0030288; GO:0042597; GO:0008152; GO:0008422	metabolism	carbohydrate transport and metabolism	G	1.9	&beta;-D-glucoside glucohydrolase, periplasmic	642.724	0.0890453	schmidt_2016	Schmidt et al. 2016	BW25113	none assigned	&beta;-D-glucoside glucohydrolase, periplasmic	1	642.724					0.5
											bglX	b2132	glycerol_pAA	GO:0102483; GO:0016798; GO:0016787; GO:0015926; GO:0004553; GO:0005975; GO:0030288; GO:0042597; GO:0008152; GO:0008422	metabolism	carbohydrate transport and metabolism	G	1.27	&beta;-D-glucoside glucohydrolase, periplasmic	336.939	0.0466808	schmidt_2016	Schmidt et al. 2016	BW25113	none assigned	&beta;-D-glucoside glucohydrolase, periplasmic	1	336.939					1.9
											bglX	b2132	acetate	GO:0102483; GO:0016798; GO:0016787; GO:0015926; GO:0004553; GO:0005975; GO:0030288; GO:0042597; GO:0008152; GO:0008422	metabolism	carbohydrate transport and metabolism	G	0.3	&beta;-D-glucoside glucohydrolase, periplasmic	108.181	0.0149878	schmidt_2016	Schmidt et al. 2016	BW25113	none assigned	&beta;-D-glucoside glucohydrolase, periplasmic	1	108.181					1.27
											bglX	b2132	fumarate	GO:0102483; GO:0016798; GO:0016787; GO:0015926; GO:0004553; GO:0005975; GO:0030288; GO:0042597; GO:0008152; GO:0008422	metabolism	carbohydrate transport and metabolism	G	0.42	&beta;-D-glucoside glucohydrolase, periplasmic	129.604	0.0179558	schmidt_2016	Schmidt et al. 2016	BW25113	none assigned	&beta;-D-glucoside glucohydrolase, periplasmic	1	129.604					0.3
											bglX	b2132	galactose	GO:0102483; GO:0016798; GO:0016787; GO:0015926; GO:0004553; GO:0005975; GO:0030288; GO:0042597; GO:0008152; GO:0008422	metabolism	carbohydrate transport and metabolism	G	0.26	&beta;-D-glucoside glucohydrolase, periplasmic	68.3938	0.00947552	schmidt_2016	Schmidt et al. 2016	BW25113	none assigned	&beta;-D-glucoside glucohydrolase, periplasmic	1	68.3938					0.42
											bglX	b2132	glucose	GO:0102483; GO:0016798; GO:0016787; GO:0015926; GO:0004553; GO:0005975; GO:0030288; GO:0042597; GO:0008152; GO:0008422	metabolism	carbohydrate transport and metabolism	G	0.58	&beta;-D-glucoside glucohydrolase, periplasmic	151.153	0.0209413	schmidt_2016	Schmidt et al. 2016	BW25113	none assigned	&beta;-D-glucoside glucohydrolase, periplasmic	1	151.153					0.26
											bglX	b2132	glucosamine	GO:0102483; GO:0016798; GO:0016787; GO:0015926; GO:0004553; GO:0005975; GO:0030288; GO:0042597; GO:0008152; GO:0008422	metabolism	carbohydrate transport and metabolism	G	0.46	&beta;-D-glucoside glucohydrolase, periplasmic	117.248	0.016244	schmidt_2016	Schmidt et al. 2016	BW25113	none assigned	&beta;-D-glucoside glucohydrolase, periplasmic	1	117.248					0.58
											bglX	b2132	glycerol	GO:0102483; GO:0016798; GO:0016787; GO:0015926; GO:0004553; GO:0005975; GO:0030288; GO:0042597; GO:0008152; GO:0008422	metabolism	carbohydrate transport and metabolism	G	0.47	&beta;-D-glucoside glucohydrolase, periplasmic	140.91	0.0195222	schmidt_2016	Schmidt et al. 2016	BW25113	none assigned	&beta;-D-glucoside glucohydrolase, periplasmic	1	140.91					0.46
											bglX	b2132	pyruvate	GO:0102483; GO:0016798; GO:0016787; GO:0015926; GO:0004553; GO:0005975; GO:0030288; GO:0042597; GO:0008152; GO:0008422	metabolism	carbohydrate transport and metabolism	G	0.4	&beta;-D-glucoside glucohydrolase, periplasmic	145.985	0.0202252	schmidt_2016	Schmidt et al. 2016	BW25113	none assigned	&beta;-D-glucoside glucohydrolase, periplasmic	1	145.985					0.47
											bglX	b2132	succinate	GO:0102483; GO:0016798; GO:0016787; GO:0015926; GO:0004553; GO:0005975; GO:0030288; GO:0042597; GO:0008152; GO:0008422	metabolism	carbohydrate transport and metabolism	G	0.44	&beta;-D-glucoside glucohydrolase, periplasmic	108.42	0.0150209	schmidt_2016	Schmidt et al. 2016	BW25113	none assigned	&beta;-D-glucoside glucohydrolase, periplasmic	1	108.42					0.4
											bglX	b2132	fructose	GO:0102483; GO:0016798; GO:0016787; GO:0015926; GO:0004553; GO:0005975; GO:0030288; GO:0042597; GO:0008152; GO:0008422	metabolism	carbohydrate transport and metabolism	G	0.65	&beta;-D-glucoside glucohydrolase, periplasmic	124.922	0.0173072	schmidt_2016	Schmidt et al. 2016	BW25113	none assigned	&beta;-D-glucoside glucohydrolase, periplasmic	1	124.922					0.44
											bglX	b2132	mannose	GO:0102483; GO:0016798; GO:0016787; GO:0015926; GO:0004553; GO:0005975; GO:0030288; GO:0042597; GO:0008152; GO:0008422	metabolism	carbohydrate transport and metabolism	G	0.47	&beta;-D-glucoside glucohydrolase, periplasmic	111.787	0.0154873	schmidt_2016	Schmidt et al. 2016	BW25113	none assigned	&beta;-D-glucoside glucohydrolase, periplasmic	1	111.787					0.65
											bglX	b2132	xylose	GO:0102483; GO:0016798; GO:0016787; GO:0015926; GO:0004553; GO:0005975; GO:0030288; GO:0042597; GO:0008152; GO:0008422	metabolism	carbohydrate transport and metabolism	G	0.55	&beta;-D-glucoside glucohydrolase, periplasmic	130.88	0.0181326	schmidt_2016	Schmidt et al. 2016	BW25113	none assigned	&beta;-D-glucoside glucohydrolase, periplasmic	1	130.88					0.47
											bglX	b2132	osmotic_stress_glucose	GO:0102483; GO:0016798; GO:0016787; GO:0015926; GO:0004553; GO:0005975; GO:0030288; GO:0042597; GO:0008152; GO:0008422	metabolism	carbohydrate transport and metabolism	G	0.55	&beta;-D-glucoside glucohydrolase, periplasmic	90.7099	0.0125673	schmidt_2016	Schmidt et al. 2016	BW25113	none assigned	&beta;-D-glucoside glucohydrolase, periplasmic	1	90.7099					0.55
											bglX	b2132	42C	GO:0102483; GO:0016798; GO:0016787; GO:0015926; GO:0004553; GO:0005975; GO:0030288; GO:0042597; GO:0008152; GO:0008422	metabolism	carbohydrate transport and metabolism	G	0.66	&beta;-D-glucoside glucohydrolase, periplasmic	119.364	0.0165371	schmidt_2016	Schmidt et al. 2016	BW25113	none assigned	&beta;-D-glucoside glucohydrolase, periplasmic	1	119.364					0.55
											bglX	b2132	pH6	GO:0102483; GO:0016798; GO:0016787; GO:0015926; GO:0004553; GO:0005975; GO:0030288; GO:0042597; GO:0008152; GO:0008422	metabolism	carbohydrate transport and metabolism	G	0.63	&beta;-D-glucoside glucohydrolase, periplasmic	84.9657	0.0117715	schmidt_2016	Schmidt et al. 2016	BW25113	none assigned	&beta;-D-glucoside glucohydrolase, periplasmic	1	84.9657					0.66
											bglX	b2132	chemostat_u0.12	GO:0102483; GO:0016798; GO:0016787; GO:0015926; GO:0004553; GO:0005975; GO:0030288; GO:0042597; GO:0008152; GO:0008422	metabolism	carbohydrate transport and metabolism	G	0.12	&beta;-D-glucoside glucohydrolase, periplasmic	53.0848	0.00735456	schmidt_2016	Schmidt et al. 2016	BW25113	none assigned	&beta;-D-glucoside glucohydrolase, periplasmic	1	53.0848					0.63
											bglX	b2132	chemostat_u0.2	GO:0102483; GO:0016798; GO:0016787; GO:0015926; GO:0004553; GO:0005975; GO:0030288; GO:0042597; GO:0008152; GO:0008422	metabolism	carbohydrate transport and metabolism	G	0.2	&beta;-D-glucoside glucohydrolase, periplasmic	73.6385	0.0102021	schmidt_2016	Schmidt et al. 2016	BW25113	none assigned	&beta;-D-glucoside glucohydrolase, periplasmic	1	73.6385					0.12
											bglX	b2132	chemostat_u0.35	GO:0102483; GO:0016798; GO:0016787; GO:0015926; GO:0004553; GO:0005975; GO:0030288; GO:0042597; GO:0008152; GO:0008422	metabolism	carbohydrate transport and metabolism	G	0.35	&beta;-D-glucoside glucohydrolase, periplasmic	92.7373	0.0128482	schmidt_2016	Schmidt et al. 2016	BW25113	none assigned	&beta;-D-glucoside glucohydrolase, periplasmic	1	92.7373					0.2
											bglX	b2132	chemostat_u0.5	GO:0102483; GO:0016798; GO:0016787; GO:0015926; GO:0004553; GO:0005975; GO:0030288; GO:0042597; GO:0008152; GO:0008422	metabolism	carbohydrate transport and metabolism	G	0.5	&beta;-D-glucoside glucohydrolase, periplasmic	106.875	0.0148068	schmidt_2016	Schmidt et al. 2016	BW25113	none assigned	&beta;-D-glucoside glucohydrolase, periplasmic	1	106.875					0.35
											pbpG	b2134	lb_miller	GO:0016787; GO:0009002; GO:0006508; GO:0030288; GO:0004175; GO:0043093; GO:0000270; GO:0042597; GO:0008360; GO:0071555; GO:0042493; GO:0009252	cellular processes and signaling	cell wall/membrane/envelope biogenesis	M	1.9	peptidoglycan DD-endopeptidase PbpG	0	0	schmidt_2016	Schmidt et al. 2016	BW25113	none assigned	peptidoglycan DD-endopeptidase PbpG	1	0					0.5
											pbpG	b2134	glycerol_pAA	GO:0016787; GO:0009002; GO:0006508; GO:0030288; GO:0004175; GO:0043093; GO:0000270; GO:0042597; GO:0008360; GO:0071555; GO:0042493; GO:0009252	cellular processes and signaling	cell wall/membrane/envelope biogenesis	M	1.27	peptidoglycan DD-endopeptidase PbpG	0	0	schmidt_2016	Schmidt et al. 2016	BW25113	none assigned	peptidoglycan DD-endopeptidase PbpG	1	0					1.9
											pbpG	b2134	acetate	GO:0016787; GO:0009002; GO:0006508; GO:0030288; GO:0004175; GO:0043093; GO:0000270; GO:0042597; GO:0008360; GO:0071555; GO:0042493; GO:0009252	cellular processes and signaling	cell wall/membrane/envelope biogenesis	M	0.3	peptidoglycan DD-endopeptidase PbpG	0	0	schmidt_2016	Schmidt et al. 2016	BW25113	none assigned	peptidoglycan DD-endopeptidase PbpG	1	0					1.27
											pbpG	b2134	fumarate	GO:0016787; GO:0009002; GO:0006508; GO:0030288; GO:0004175; GO:0043093; GO:0000270; GO:0042597; GO:0008360; GO:0071555; GO:0042493; GO:0009252	cellular processes and signaling	cell wall/membrane/envelope biogenesis	M	0.42	peptidoglycan DD-endopeptidase PbpG	0	0	schmidt_2016	Schmidt et al. 2016	BW25113	none assigned	peptidoglycan DD-endopeptidase PbpG	1	0					0.3
											pbpG	b2134	galactose	GO:0016787; GO:0009002; GO:0006508; GO:0030288; GO:0004175; GO:0043093; GO:0000270; GO:0042597; GO:0008360; GO:0071555; GO:0042493; GO:0009252	cellular processes and signaling	cell wall/membrane/envelope biogenesis	M	0.26	peptidoglycan DD-endopeptidase PbpG	0	0	schmidt_2016	Schmidt et al. 2016	BW25113	none assigned	peptidoglycan DD-endopeptidase PbpG	1	0					0.42
											pbpG	b2134	glucose	GO:0016787; GO:0009002; GO:0006508; GO:0030288; GO:0004175; GO:0043093; GO:0000270; GO:0042597; GO:0008360; GO:0071555; GO:0042493; GO:0009252	cellular processes and signaling	cell wall/membrane/envelope biogenesis	M	0.58	peptidoglycan DD-endopeptidase PbpG	0	0	schmidt_2016	Schmidt et al. 2016	BW25113	none assigned	peptidoglycan DD-endopeptidase PbpG	1	0					0.26
											pbpG	b2134	glucosamine	GO:0016787; GO:0009002; GO:0006508; GO:0030288; GO:0004175; GO:0043093; GO:0000270; GO:0042597; GO:0008360; GO:0071555; GO:0042493; GO:0009252	cellular processes and signaling	cell wall/membrane/envelope biogenesis	M	0.46	peptidoglycan DD-endopeptidase PbpG	0	0	schmidt_2016	Schmidt et al. 2016	BW25113	none assigned	peptidoglycan DD-endopeptidase PbpG	1	0					0.58
											pbpG	b2134	glycerol	GO:0016787; GO:0009002; GO:0006508; GO:0030288; GO:0004175; GO:0043093; GO:0000270; GO:0042597; GO:0008360; GO:0071555; GO:0042493; GO:0009252	cellular processes and signaling	cell wall/membrane/envelope biogenesis	M	0.47	peptidoglycan DD-endopeptidase PbpG	0	0	schmidt_2016	Schmidt et al. 2016	BW25113	none assigned	peptidoglycan DD-endopeptidase PbpG	1	0					0.46
											pbpG	b2134	pyruvate	GO:0016787; GO:0009002; GO:0006508; GO:0030288; GO:0004175; GO:0043093; GO:0000270; GO:0042597; GO:0008360; GO:0071555; GO:0042493; GO:0009252	cellular processes and signaling	cell wall/membrane/envelope biogenesis	M	0.4	peptidoglycan DD-endopeptidase PbpG	0	0	schmidt_2016	Schmidt et al. 2016	BW25113	none assigned	peptidoglycan DD-endopeptidase PbpG	1	0					0.47
											pbpG	b2134	succinate	GO:0016787; GO:0009002; GO:0006508; GO:0030288; GO:0004175; GO:0043093; GO:0000270; GO:0042597; GO:0008360; GO:0071555; GO:0042493; GO:0009252	cellular processes and signaling	cell wall/membrane/envelope biogenesis	M	0.44	peptidoglycan DD-endopeptidase PbpG	0	0	schmidt_2016	Schmidt et al. 2016	BW25113	none assigned	peptidoglycan DD-endopeptidase PbpG	1	0					0.4
											pbpG	b2134	fructose	GO:0016787; GO:0009002; GO:0006508; GO:0030288; GO:0004175; GO:0043093; GO:0000270; GO:0042597; GO:0008360; GO:0071555; GO:0042493; GO:0009252	cellular processes and signaling	cell wall/membrane/envelope biogenesis	M	0.65	peptidoglycan DD-endopeptidase PbpG	0	0	schmidt_2016	Schmidt et al. 2016	BW25113	none assigned	peptidoglycan DD-endopeptidase PbpG	1	0					0.44
											pbpG	b2134	mannose	GO:0016787; GO:0009002; GO:0006508; GO:0030288; GO:0004175; GO:0043093; GO:0000270; GO:0042597; GO:0008360; GO:0071555; GO:0042493; GO:0009252	cellular processes and signaling	cell wall/membrane/envelope biogenesis	M	0.47	peptidoglycan DD-endopeptidase PbpG	0	0	schmidt_2016	Schmidt et al. 2016	BW25113	none assigned	peptidoglycan DD-endopeptidase PbpG	1	0					0.65
											pbpG	b2134	xylose	GO:0016787; GO:0009002; GO:0006508; GO:0030288; GO:0004175; GO:0043093; GO:0000270; GO:0042597; GO:0008360; GO:0071555; GO:0042493; GO:0009252	cellular processes and signaling	cell wall/membrane/envelope biogenesis	M	0.55	peptidoglycan DD-endopeptidase PbpG	0	0	schmidt_2016	Schmidt et al. 2016	BW25113	none assigned	peptidoglycan DD-endopeptidase PbpG	1	0					0.47
											pbpG	b2134	osmotic_stress_glucose	GO:0016787; GO:0009002; GO:0006508; GO:0030288; GO:0004175; GO:0043093; GO:0000270; GO:0042597; GO:0008360; GO:0071555; GO:0042493; GO:0009252	cellular processes and signaling	cell wall/membrane/envelope biogenesis	M	0.55	peptidoglycan DD-endopeptidase PbpG	0	0	schmidt_2016	Schmidt et al. 2016	BW25113	none assigned	peptidoglycan DD-endopeptidase PbpG	1	0					0.55
											pbpG	b2134	42C	GO:0016787; GO:0009002; GO:0006508; GO:0030288; GO:0004175; GO:0043093; GO:0000270; GO:0042597; GO:0008360; GO:0071555; GO:0042493; GO:0009252	cellular processes and signaling	cell wall/membrane/envelope biogenesis	M	0.66	peptidoglycan DD-endopeptidase PbpG	0	0	schmidt_2016	Schmidt et al. 2016	BW25113	none assigned	peptidoglycan DD-endopeptidase PbpG	1	0					0.55
											pbpG	b2134	pH6	GO:0016787; GO:0009002; GO:0006508; GO:0030288; GO:0004175; GO:0043093; GO:0000270; GO:0042597; GO:0008360; GO:0071555; GO:0042493; GO:0009252	cellular processes and signaling	cell wall/membrane/envelope biogenesis	M	0.63	peptidoglycan DD-endopeptidase PbpG	0	0	schmidt_2016	Schmidt et al. 2016	BW25113	none assigned	peptidoglycan DD-endopeptidase PbpG	1	0					0.66
											pbpG	b2134	chemostat_u0.12	GO:0016787; GO:0009002; GO:0006508; GO:0030288; GO:0004175; GO:0043093; GO:0000270; GO:0042597; GO:0008360; GO:0071555; GO:0042493; GO:0009252	cellular processes and signaling	cell wall/membrane/envelope biogenesis	M	0.12	peptidoglycan DD-endopeptidase PbpG	0	0	schmidt_2016	Schmidt et al. 2016	BW25113	none assigned	peptidoglycan DD-endopeptidase PbpG	1	0					0.63
											pbpG	b2134	chemostat_u0.2	GO:0016787; GO:0009002; GO:0006508; GO:0030288; GO:0004175; GO:0043093; GO:0000270; GO:0042597; GO:0008360; GO:0071555; GO:0042493; GO:0009252	cellular processes and signaling	cell wall/membrane/envelope biogenesis	M	0.2	peptidoglycan DD-endopeptidase PbpG	0	0	schmidt_2016	Schmidt et al. 2016	BW25113	none assigned	peptidoglycan DD-endopeptidase PbpG	1	0					0.12
											pbpG	b2134	chemostat_u0.35	GO:0016787; GO:0009002; GO:0006508; GO:0030288; GO:0004175; GO:0043093; GO:0000270; GO:0042597; GO:0008360; GO:0071555; GO:0042493; GO:0009252	cellular processes and signaling	cell wall/membrane/envelope biogenesis	M	0.35	peptidoglycan DD-endopeptidase PbpG	0	0	schmidt_2016	Schmidt et al. 2016	BW25113	none assigned	peptidoglycan DD-endopeptidase PbpG	1	0					0.2
											pbpG	b2134	chemostat_u0.5	GO:0016787; GO:0009002; GO:0006508; GO:0030288; GO:0004175; GO:0043093; GO:0000270; GO:0042597; GO:0008360; GO:0071555; GO:0042493; GO:0009252	cellular processes and signaling	cell wall/membrane/envelope biogenesis	M	0.5	peptidoglycan DD-endopeptidase PbpG	0	0	schmidt_2016	Schmidt et al. 2016	BW25113	none assigned	peptidoglycan DD-endopeptidase PbpG	1	0					0.35
											yohF	b2137	lb_miller	GO:0005829; GO:0055114; GO:0016491	metabolism	secondary metabolites biosynthesis, transport, and catabolism	Q	1.9	putative oxidoreductase YohF	97.2021	0.00434869	schmidt_2016	Schmidt et al. 2016	BW25113	none assigned	putative oxidoreductase YohF	1	97.2021					0.5
											yohF	b2137	glycerol_pAA	GO:0005829; GO:0055114; GO:0016491	metabolism	secondary metabolites biosynthesis, transport, and catabolism	Q	1.27	putative oxidoreductase YohF	52.037	0.00232806	schmidt_2016	Schmidt et al. 2016	BW25113	none assigned	putative oxidoreductase YohF	1	52.037					1.9
											yohF	b2137	acetate	GO:0005829; GO:0055114; GO:0016491	metabolism	secondary metabolites biosynthesis, transport, and catabolism	Q	0.3	putative oxidoreductase YohF	70.2716	0.00314386	schmidt_2016	Schmidt et al. 2016	BW25113	none assigned	putative oxidoreductase YohF	1	70.2716					1.27
											yohF	b2137	fumarate	GO:0005829; GO:0055114; GO:0016491	metabolism	secondary metabolites biosynthesis, transport, and catabolism	Q	0.42	putative oxidoreductase YohF	62.4708	0.00279486	schmidt_2016	Schmidt et al. 2016	BW25113	none assigned	putative oxidoreductase YohF	1	62.4708					0.3
											yohF	b2137	galactose	GO:0005829; GO:0055114; GO:0016491	metabolism	secondary metabolites biosynthesis, transport, and catabolism	Q	0.26	putative oxidoreductase YohF	60.0756	0.0026877	schmidt_2016	Schmidt et al. 2016	BW25113	none assigned	putative oxidoreductase YohF	1	60.0756					0.42
											yohF	b2137	glucose	GO:0005829; GO:0055114; GO:0016491	metabolism	secondary metabolites biosynthesis, transport, and catabolism	Q	0.58	putative oxidoreductase YohF	69.3185	0.00310122	schmidt_2016	Schmidt et al. 2016	BW25113	none assigned	putative oxidoreductase YohF	1	69.3185					0.26
											yohF	b2137	glucosamine	GO:0005829; GO:0055114; GO:0016491	metabolism	secondary metabolites biosynthesis, transport, and catabolism	Q	0.46	putative oxidoreductase YohF	81.6047	0.00365089	schmidt_2016	Schmidt et al. 2016	BW25113	none assigned	putative oxidoreductase YohF	1	81.6047					0.58
											yohF	b2137	glycerol	GO:0005829; GO:0055114; GO:0016491	metabolism	secondary metabolites biosynthesis, transport, and catabolism	Q	0.47	putative oxidoreductase YohF	57.3035	0.00256368	schmidt_2016	Schmidt et al. 2016	BW25113	none assigned	putative oxidoreductase YohF	1	57.3035					0.46
											yohF	b2137	pyruvate	GO:0005829; GO:0055114; GO:0016491	metabolism	secondary metabolites biosynthesis, transport, and catabolism	Q	0.4	putative oxidoreductase YohF	32.5444	0.00145599	schmidt_2016	Schmidt et al. 2016	BW25113	none assigned	putative oxidoreductase YohF	1	32.5444					0.47
											yohF	b2137	succinate	GO:0005829; GO:0055114; GO:0016491	metabolism	secondary metabolites biosynthesis, transport, and catabolism	Q	0.44	putative oxidoreductase YohF	38.321	0.00171443	schmidt_2016	Schmidt et al. 2016	BW25113	none assigned	putative oxidoreductase YohF	1	38.321					0.4
											yohF	b2137	fructose	GO:0005829; GO:0055114; GO:0016491	metabolism	secondary metabolites biosynthesis, transport, and catabolism	Q	0.65	putative oxidoreductase YohF	26.5583	0.00118818	schmidt_2016	Schmidt et al. 2016	BW25113	none assigned	putative oxidoreductase YohF	1	26.5583					0.44
											yohF	b2137	mannose	GO:0005829; GO:0055114; GO:0016491	metabolism	secondary metabolites biosynthesis, transport, and catabolism	Q	0.47	putative oxidoreductase YohF	42.2722	0.0018912	schmidt_2016	Schmidt et al. 2016	BW25113	none assigned	putative oxidoreductase YohF	1	42.2722					0.65
											yohF	b2137	xylose	GO:0005829; GO:0055114; GO:0016491	metabolism	secondary metabolites biosynthesis, transport, and catabolism	Q	0.55	putative oxidoreductase YohF	12.4193	0.000555623	schmidt_2016	Schmidt et al. 2016	BW25113	none assigned	putative oxidoreductase YohF	1	12.4193					0.47
											yohF	b2137	osmotic_stress_glucose	GO:0005829; GO:0055114; GO:0016491	metabolism	secondary metabolites biosynthesis, transport, and catabolism	Q	0.55	putative oxidoreductase YohF	70.6582	0.00316115	schmidt_2016	Schmidt et al. 2016	BW25113	none assigned	putative oxidoreductase YohF	1	70.6582					0.55
											yohF	b2137	42C	GO:0005829; GO:0055114; GO:0016491	metabolism	secondary metabolites biosynthesis, transport, and catabolism	Q	0.66	putative oxidoreductase YohF	22.689	0.00101508	schmidt_2016	Schmidt et al. 2016	BW25113	none assigned	putative oxidoreductase YohF	1	22.689					0.55
											yohF	b2137	pH6	GO:0005829; GO:0055114; GO:0016491	metabolism	secondary metabolites biosynthesis, transport, and catabolism	Q	0.63	putative oxidoreductase YohF	62.5035	0.00279632	schmidt_2016	Schmidt et al. 2016	BW25113	none assigned	putative oxidoreductase YohF	1	62.5035					0.66
											yohF	b2137	chemostat_u0.12	GO:0005829; GO:0055114; GO:0016491	metabolism	secondary metabolites biosynthesis, transport, and catabolism	Q	0.12	putative oxidoreductase YohF	140.296	0.00627663	schmidt_2016	Schmidt et al. 2016	BW25113	none assigned	putative oxidoreductase YohF	1	140.296					0.63
											yohF	b2137	chemostat_u0.2	GO:0005829; GO:0055114; GO:0016491	metabolism	secondary metabolites biosynthesis, transport, and catabolism	Q	0.2	putative oxidoreductase YohF	89.4848	0.00400343	schmidt_2016	Schmidt et al. 2016	BW25113	none assigned	putative oxidoreductase YohF	1	89.4848					0.12
											yohF	b2137	chemostat_u0.35	GO:0005829; GO:0055114; GO:0016491	metabolism	secondary metabolites biosynthesis, transport, and catabolism	Q	0.35	putative oxidoreductase YohF	51.0055	0.00228192	schmidt_2016	Schmidt et al. 2016	BW25113	none assigned	putative oxidoreductase YohF	1	51.0055					0.2
											yohF	b2137	chemostat_u0.5	GO:0005829; GO:0055114; GO:0016491	metabolism	secondary metabolites biosynthesis, transport, and catabolism	Q	0.5	putative oxidoreductase YohF	32.157	0.00143866	schmidt_2016	Schmidt et al. 2016	BW25113	none assigned	putative oxidoreductase YohF	1	32.157					0.35
											dusC	b2140	lb_miller	GO:0010181; GO:0003723; GO:0000049; GO:0002943; GO:0005829; GO:0016491; GO:0008033; GO:0003824; GO:0050660; GO:0017150; GO:0055114	information storage and processing	translation, ribosomal structure and biogenesis	J	1.9	tRNA-dihydrouridine16 synthase	0	0	schmidt_2016	Schmidt et al. 2016	BW25113	none assigned	tRNA-dihydrouridine16 synthase	1	0					0.5
											dusC	b2140	glycerol_pAA	GO:0010181; GO:0003723; GO:0000049; GO:0002943; GO:0005829; GO:0016491; GO:0008033; GO:0003824; GO:0050660; GO:0017150; GO:0055114	information storage and processing	translation, ribosomal structure and biogenesis	J	1.27	tRNA-dihydrouridine16 synthase	7.80554	0.000456081	schmidt_2016	Schmidt et al. 2016	BW25113	none assigned	tRNA-dihydrouridine16 synthase	1	7.80554					1.9
											dusC	b2140	acetate	GO:0010181; GO:0003723; GO:0000049; GO:0002943; GO:0005829; GO:0016491; GO:0008033; GO:0003824; GO:0050660; GO:0017150; GO:0055114	information storage and processing	translation, ribosomal structure and biogenesis	J	0.3	tRNA-dihydrouridine16 synthase	0	0	schmidt_2016	Schmidt et al. 2016	BW25113	none assigned	tRNA-dihydrouridine16 synthase	1	0					1.27
											dusC	b2140	fumarate	GO:0010181; GO:0003723; GO:0000049; GO:0002943; GO:0005829; GO:0016491; GO:0008033; GO:0003824; GO:0050660; GO:0017150; GO:0055114	information storage and processing	translation, ribosomal structure and biogenesis	J	0.42	tRNA-dihydrouridine16 synthase	0	0	schmidt_2016	Schmidt et al. 2016	BW25113	none assigned	tRNA-dihydrouridine16 synthase	1	0					0.3
											dusC	b2140	galactose	GO:0010181; GO:0003723; GO:0000049; GO:0002943; GO:0005829; GO:0016491; GO:0008033; GO:0003824; GO:0050660; GO:0017150; GO:0055114	information storage and processing	translation, ribosomal structure and biogenesis	J	0.26	tRNA-dihydrouridine16 synthase	0	0	schmidt_2016	Schmidt et al. 2016	BW25113	none assigned	tRNA-dihydrouridine16 synthase	1	0					0.42
											dusC	b2140	glucose	GO:0010181; GO:0003723; GO:0000049; GO:0002943; GO:0005829; GO:0016491; GO:0008033; GO:0003824; GO:0050660; GO:0017150; GO:0055114	information storage and processing	translation, ribosomal structure and biogenesis	J	0.58	tRNA-dihydrouridine16 synthase	0	0	schmidt_2016	Schmidt et al. 2016	BW25113	none assigned	tRNA-dihydrouridine16 synthase	1	0					0.26
											dusC	b2140	glucosamine	GO:0010181; GO:0003723; GO:0000049; GO:0002943; GO:0005829; GO:0016491; GO:0008033; GO:0003824; GO:0050660; GO:0017150; GO:0055114	information storage and processing	translation, ribosomal structure and biogenesis	J	0.46	tRNA-dihydrouridine16 synthase	0	0	schmidt_2016	Schmidt et al. 2016	BW25113	none assigned	tRNA-dihydrouridine16 synthase	1	0					0.58
											dusC	b2140	glycerol	GO:0010181; GO:0003723; GO:0000049; GO:0002943; GO:0005829; GO:0016491; GO:0008033; GO:0003824; GO:0050660; GO:0017150; GO:0055114	information storage and processing	translation, ribosomal structure and biogenesis	J	0.47	tRNA-dihydrouridine16 synthase	0	0	schmidt_2016	Schmidt et al. 2016	BW25113	none assigned	tRNA-dihydrouridine16 synthase	1	0					0.46
											dusC	b2140	pyruvate	GO:0010181; GO:0003723; GO:0000049; GO:0002943; GO:0005829; GO:0016491; GO:0008033; GO:0003824; GO:0050660; GO:0017150; GO:0055114	information storage and processing	translation, ribosomal structure and biogenesis	J	0.4	tRNA-dihydrouridine16 synthase	0	0	schmidt_2016	Schmidt et al. 2016	BW25113	none assigned	tRNA-dihydrouridine16 synthase	1	0					0.47
											dusC	b2140	succinate	GO:0010181; GO:0003723; GO:0000049; GO:0002943; GO:0005829; GO:0016491; GO:0008033; GO:0003824; GO:0050660; GO:0017150; GO:0055114	information storage and processing	translation, ribosomal structure and biogenesis	J	0.44	tRNA-dihydrouridine16 synthase	0	0	schmidt_2016	Schmidt et al. 2016	BW25113	none assigned	tRNA-dihydrouridine16 synthase	1	0					0.4
											dusC	b2140	fructose	GO:0010181; GO:0003723; GO:0000049; GO:0002943; GO:0005829; GO:0016491; GO:0008033; GO:0003824; GO:0050660; GO:0017150; GO:0055114	information storage and processing	translation, ribosomal structure and biogenesis	J	0.65	tRNA-dihydrouridine16 synthase	0	0	schmidt_2016	Schmidt et al. 2016	BW25113	none assigned	tRNA-dihydrouridine16 synthase	1	0					0.44
											dusC	b2140	mannose	GO:0010181; GO:0003723; GO:0000049; GO:0002943; GO:0005829; GO:0016491; GO:0008033; GO:0003824; GO:0050660; GO:0017150; GO:0055114	information storage and processing	translation, ribosomal structure and biogenesis	J	0.47	tRNA-dihydrouridine16 synthase	0	0	schmidt_2016	Schmidt et al. 2016	BW25113	none assigned	tRNA-dihydrouridine16 synthase	1	0					0.65
											dusC	b2140	xylose	GO:0010181; GO:0003723; GO:0000049; GO:0002943; GO:0005829; GO:0016491; GO:0008033; GO:0003824; GO:0050660; GO:0017150; GO:0055114	information storage and processing	translation, ribosomal structure and biogenesis	J	0.55	tRNA-dihydrouridine16 synthase	0	0	schmidt_2016	Schmidt et al. 2016	BW25113	none assigned	tRNA-dihydrouridine16 synthase	1	0					0.47
											dusC	b2140	osmotic_stress_glucose	GO:0010181; GO:0003723; GO:0000049; GO:0002943; GO:0005829; GO:0016491; GO:0008033; GO:0003824; GO:0050660; GO:0017150; GO:0055114	information storage and processing	translation, ribosomal structure and biogenesis	J	0.55	tRNA-dihydrouridine16 synthase	0	0	schmidt_2016	Schmidt et al. 2016	BW25113	none assigned	tRNA-dihydrouridine16 synthase	1	0					0.55
											dusC	b2140	42C	GO:0010181; GO:0003723; GO:0000049; GO:0002943; GO:0005829; GO:0016491; GO:0008033; GO:0003824; GO:0050660; GO:0017150; GO:0055114	information storage and processing	translation, ribosomal structure and biogenesis	J	0.66	tRNA-dihydrouridine16 synthase	0	0	schmidt_2016	Schmidt et al. 2016	BW25113	none assigned	tRNA-dihydrouridine16 synthase	1	0					0.55
											dusC	b2140	pH6	GO:0010181; GO:0003723; GO:0000049; GO:0002943; GO:0005829; GO:0016491; GO:0008033; GO:0003824; GO:0050660; GO:0017150; GO:0055114	information storage and processing	translation, ribosomal structure and biogenesis	J	0.63	tRNA-dihydrouridine16 synthase	0	0	schmidt_2016	Schmidt et al. 2016	BW25113	none assigned	tRNA-dihydrouridine16 synthase	1	0					0.66
											dusC	b2140	chemostat_u0.12	GO:0010181; GO:0003723; GO:0000049; GO:0002943; GO:0005829; GO:0016491; GO:0008033; GO:0003824; GO:0050660; GO:0017150; GO:0055114	information storage and processing	translation, ribosomal structure and biogenesis	J	0.12	tRNA-dihydrouridine16 synthase	0	0	schmidt_2016	Schmidt et al. 2016	BW25113	none assigned	tRNA-dihydrouridine16 synthase	1	0					0.63
											dusC	b2140	chemostat_u0.2	GO:0010181; GO:0003723; GO:0000049; GO:0002943; GO:0005829; GO:0016491; GO:0008033; GO:0003824; GO:0050660; GO:0017150; GO:0055114	information storage and processing	translation, ribosomal structure and biogenesis	J	0.2	tRNA-dihydrouridine16 synthase	0	0	schmidt_2016	Schmidt et al. 2016	BW25113	none assigned	tRNA-dihydrouridine16 synthase	1	0					0.12
											dusC	b2140	chemostat_u0.35	GO:0010181; GO:0003723; GO:0000049; GO:0002943; GO:0005829; GO:0016491; GO:0008033; GO:0003824; GO:0050660; GO:0017150; GO:0055114	information storage and processing	translation, ribosomal structure and biogenesis	J	0.35	tRNA-dihydrouridine16 synthase	0	0	schmidt_2016	Schmidt et al. 2016	BW25113	none assigned	tRNA-dihydrouridine16 synthase	1	0					0.2
											dusC	b2140	chemostat_u0.5	GO:0010181; GO:0003723; GO:0000049; GO:0002943; GO:0005829; GO:0016491; GO:0008033; GO:0003824; GO:0050660; GO:0017150; GO:0055114	information storage and processing	translation, ribosomal structure and biogenesis	J	0.5	tRNA-dihydrouridine16 synthase	0	0	schmidt_2016	Schmidt et al. 2016	BW25113	none assigned	tRNA-dihydrouridine16 synthase	1	0					0.35
											galS	b2151	lb_miller	GO:0005829; GO:0005515; GO:0006355; GO:0003677	information storage and processing	transcription	K	1.9	DNA-binding transcriptional dual regulator GalS	0	0	schmidt_2016	Schmidt et al. 2016	BW25113	none assigned	DNA-binding transcriptional dual regulator GalS	1	0					0.5
											galS	b2151	glycerol_pAA	GO:0005829; GO:0005515; GO:0006355; GO:0003677	information storage and processing	transcription	K	1.27	DNA-binding transcriptional dual regulator GalS	0	0	schmidt_2016	Schmidt et al. 2016	BW25113	none assigned	DNA-binding transcriptional dual regulator GalS	1	0					1.9
											galS	b2151	acetate	GO:0005829; GO:0005515; GO:0006355; GO:0003677	information storage and processing	transcription	K	0.3	DNA-binding transcriptional dual regulator GalS	0	0	schmidt_2016	Schmidt et al. 2016	BW25113	none assigned	DNA-binding transcriptional dual regulator GalS	1	0					1.27
											galS	b2151	fumarate	GO:0005829; GO:0005515; GO:0006355; GO:0003677	information storage and processing	transcription	K	0.42	DNA-binding transcriptional dual regulator GalS	0	0	schmidt_2016	Schmidt et al. 2016	BW25113	none assigned	DNA-binding transcriptional dual regulator GalS	1	0					0.3
											galS	b2151	galactose	GO:0005829; GO:0005515; GO:0006355; GO:0003677	information storage and processing	transcription	K	0.26	DNA-binding transcriptional dual regulator GalS	2.77272	0.000171944	schmidt_2016	Schmidt et al. 2016	BW25113	none assigned	DNA-binding transcriptional dual regulator GalS	1	2.77272					0.42
											galS	b2151	glucose	GO:0005829; GO:0005515; GO:0006355; GO:0003677	information storage and processing	transcription	K	0.58	DNA-binding transcriptional dual regulator GalS	0	0	schmidt_2016	Schmidt et al. 2016	BW25113	none assigned	DNA-binding transcriptional dual regulator GalS	1	0					0.26
											galS	b2151	glucosamine	GO:0005829; GO:0005515; GO:0006355; GO:0003677	information storage and processing	transcription	K	0.46	DNA-binding transcriptional dual regulator GalS	0	0	schmidt_2016	Schmidt et al. 2016	BW25113	none assigned	DNA-binding transcriptional dual regulator GalS	1	0					0.58
											galS	b2151	glycerol	GO:0005829; GO:0005515; GO:0006355; GO:0003677	information storage and processing	transcription	K	0.47	DNA-binding transcriptional dual regulator GalS	0	0	schmidt_2016	Schmidt et al. 2016	BW25113	none assigned	DNA-binding transcriptional dual regulator GalS	1	0					0.46
											galS	b2151	pyruvate	GO:0005829; GO:0005515; GO:0006355; GO:0003677	information storage and processing	transcription	K	0.4	DNA-binding transcriptional dual regulator GalS	0	0	schmidt_2016	Schmidt et al. 2016	BW25113	none assigned	DNA-binding transcriptional dual regulator GalS	1	0					0.47
											galS	b2151	succinate	GO:0005829; GO:0005515; GO:0006355; GO:0003677	information storage and processing	transcription	K	0.44	DNA-binding transcriptional dual regulator GalS	0	0	schmidt_2016	Schmidt et al. 2016	BW25113	none assigned	DNA-binding transcriptional dual regulator GalS	1	0					0.4
											galS	b2151	fructose	GO:0005829; GO:0005515; GO:0006355; GO:0003677	information storage and processing	transcription	K	0.65	DNA-binding transcriptional dual regulator GalS	0	0	schmidt_2016	Schmidt et al. 2016	BW25113	none assigned	DNA-binding transcriptional dual regulator GalS	1	0					0.44
											galS	b2151	mannose	GO:0005829; GO:0005515; GO:0006355; GO:0003677	information storage and processing	transcription	K	0.47	DNA-binding transcriptional dual regulator GalS	0	0	schmidt_2016	Schmidt et al. 2016	BW25113	none assigned	DNA-binding transcriptional dual regulator GalS	1	0					0.65
											galS	b2151	xylose	GO:0005829; GO:0005515; GO:0006355; GO:0003677	information storage and processing	transcription	K	0.55	DNA-binding transcriptional dual regulator GalS	0	0	schmidt_2016	Schmidt et al. 2016	BW25113	none assigned	DNA-binding transcriptional dual regulator GalS	1	0					0.47
											galS	b2151	osmotic_stress_glucose	GO:0005829; GO:0005515; GO:0006355; GO:0003677	information storage and processing	transcription	K	0.55	DNA-binding transcriptional dual regulator GalS	0	0	schmidt_2016	Schmidt et al. 2016	BW25113	none assigned	DNA-binding transcriptional dual regulator GalS	1	0					0.55
											galS	b2151	42C	GO:0005829; GO:0005515; GO:0006355; GO:0003677	information storage and processing	transcription	K	0.66	DNA-binding transcriptional dual regulator GalS	0	0	schmidt_2016	Schmidt et al. 2016	BW25113	none assigned	DNA-binding transcriptional dual regulator GalS	1	0					0.55
											galS	b2151	pH6	GO:0005829; GO:0005515; GO:0006355; GO:0003677	information storage and processing	transcription	K	0.63	DNA-binding transcriptional dual regulator GalS	0	0	schmidt_2016	Schmidt et al. 2016	BW25113	none assigned	DNA-binding transcriptional dual regulator GalS	1	0					0.66
											galS	b2151	chemostat_u0.12	GO:0005829; GO:0005515; GO:0006355; GO:0003677	information storage and processing	transcription	K	0.12	DNA-binding transcriptional dual regulator GalS	0	0	schmidt_2016	Schmidt et al. 2016	BW25113	none assigned	DNA-binding transcriptional dual regulator GalS	1	0					0.63
											galS	b2151	chemostat_u0.2	GO:0005829; GO:0005515; GO:0006355; GO:0003677	information storage and processing	transcription	K	0.2	DNA-binding transcriptional dual regulator GalS	0	0	schmidt_2016	Schmidt et al. 2016	BW25113	none assigned	DNA-binding transcriptional dual regulator GalS	1	0					0.12
											galS	b2151	chemostat_u0.35	GO:0005829; GO:0005515; GO:0006355; GO:0003677	information storage and processing	transcription	K	0.35	DNA-binding transcriptional dual regulator GalS	0	0	schmidt_2016	Schmidt et al. 2016	BW25113	none assigned	DNA-binding transcriptional dual regulator GalS	1	0					0.2
											galS	b2151	chemostat_u0.5	GO:0005829; GO:0005515; GO:0006355; GO:0003677	information storage and processing	transcription	K	0.5	DNA-binding transcriptional dual regulator GalS	0	0	schmidt_2016	Schmidt et al. 2016	BW25113	none assigned	DNA-binding transcriptional dual regulator GalS	1	0					0.35
											cirA	b2155	lb_miller	GO:0042931; GO:0042930; GO:0033214; GO:0031230; GO:0015685; GO:0015344; GO:0005623; GO:0044718; GO:0043213; GO:0055072; GO:0016020; GO:0006811; GO:0016021; GO:0015343; GO:0042912; GO:0038023; GO:0009279	metabolism	inorganic ion transport and metabolism	P	1.9	EG10155-MONOMER	539.571	0.0661877	schmidt_2016	Schmidt et al. 2016	BW25113	none assigned	EG10155-MONOMER	1	539.571					0.5
											cirA	b2155	glycerol_pAA	GO:0042931; GO:0042930; GO:0033214; GO:0031230; GO:0015685; GO:0015344; GO:0005623; GO:0044718; GO:0043213; GO:0055072; GO:0016020; GO:0006811; GO:0016021; GO:0015343; GO:0042912; GO:0038023; GO:0009279	metabolism	inorganic ion transport and metabolism	P	1.27	EG10155-MONOMER	1382.88	0.169634	schmidt_2016	Schmidt et al. 2016	BW25113	none assigned	EG10155-MONOMER	1	1382.88					1.9
											cirA	b2155	acetate	GO:0042931; GO:0042930; GO:0033214; GO:0031230; GO:0015685; GO:0015344; GO:0005623; GO:0044718; GO:0043213; GO:0055072; GO:0016020; GO:0006811; GO:0016021; GO:0015343; GO:0042912; GO:0038023; GO:0009279	metabolism	inorganic ion transport and metabolism	P	0.3	EG10155-MONOMER	216.363	0.0265406	schmidt_2016	Schmidt et al. 2016	BW25113	none assigned	EG10155-MONOMER	1	216.363					1.27
											cirA	b2155	fumarate	GO:0042931; GO:0042930; GO:0033214; GO:0031230; GO:0015685; GO:0015344; GO:0005623; GO:0044718; GO:0043213; GO:0055072; GO:0016020; GO:0006811; GO:0016021; GO:0015343; GO:0042912; GO:0038023; GO:0009279	metabolism	inorganic ion transport and metabolism	P	0.42	EG10155-MONOMER	387.879	0.04758	schmidt_2016	Schmidt et al. 2016	BW25113	none assigned	EG10155-MONOMER	1	387.879					0.3
											cirA	b2155	galactose	GO:0042931; GO:0042930; GO:0033214; GO:0031230; GO:0015685; GO:0015344; GO:0005623; GO:0044718; GO:0043213; GO:0055072; GO:0016020; GO:0006811; GO:0016021; GO:0015343; GO:0042912; GO:0038023; GO:0009279	metabolism	inorganic ion transport and metabolism	P	0.26	EG10155-MONOMER	166.363	0.0204073	schmidt_2016	Schmidt et al. 2016	BW25113	none assigned	EG10155-MONOMER	1	166.363					0.42
											cirA	b2155	glucose	GO:0042931; GO:0042930; GO:0033214; GO:0031230; GO:0015685; GO:0015344; GO:0005623; GO:0044718; GO:0043213; GO:0055072; GO:0016020; GO:0006811; GO:0016021; GO:0015343; GO:0042912; GO:0038023; GO:0009279	metabolism	inorganic ion transport and metabolism	P	0.58	EG10155-MONOMER	553.585	0.0679069	schmidt_2016	Schmidt et al. 2016	BW25113	none assigned	EG10155-MONOMER	1	553.585					0.26
											cirA	b2155	glucosamine	GO:0042931; GO:0042930; GO:0033214; GO:0031230; GO:0015685; GO:0015344; GO:0005623; GO:0044718; GO:0043213; GO:0055072; GO:0016020; GO:0006811; GO:0016021; GO:0015343; GO:0042912; GO:0038023; GO:0009279	metabolism	inorganic ion transport and metabolism	P	0.46	EG10155-MONOMER	787.908	0.0966506	schmidt_2016	Schmidt et al. 2016	BW25113	none assigned	EG10155-MONOMER	1	787.908					0.58
											cirA	b2155	glycerol	GO:0042931; GO:0042930; GO:0033214; GO:0031230; GO:0015685; GO:0015344; GO:0005623; GO:0044718; GO:0043213; GO:0055072; GO:0016020; GO:0006811; GO:0016021; GO:0015343; GO:0042912; GO:0038023; GO:0009279	metabolism	inorganic ion transport and metabolism	P	0.47	EG10155-MONOMER	445.277	0.0546209	schmidt_2016	Schmidt et al. 2016	BW25113	none assigned	EG10155-MONOMER	1	445.277					0.46
											cirA	b2155	pyruvate	GO:0042931; GO:0042930; GO:0033214; GO:0031230; GO:0015685; GO:0015344; GO:0005623; GO:0044718; GO:0043213; GO:0055072; GO:0016020; GO:0006811; GO:0016021; GO:0015343; GO:0042912; GO:0038023; GO:0009279	metabolism	inorganic ion transport and metabolism	P	0.4	EG10155-MONOMER	327.303	0.0401494	schmidt_2016	Schmidt et al. 2016	BW25113	none assigned	EG10155-MONOMER	1	327.303					0.47
											cirA	b2155	succinate	GO:0042931; GO:0042930; GO:0033214; GO:0031230; GO:0015685; GO:0015344; GO:0005623; GO:0044718; GO:0043213; GO:0055072; GO:0016020; GO:0006811; GO:0016021; GO:0015343; GO:0042912; GO:0038023; GO:0009279	metabolism	inorganic ion transport and metabolism	P	0.44	EG10155-MONOMER	403.772	0.0495296	schmidt_2016	Schmidt et al. 2016	BW25113	none assigned	EG10155-MONOMER	1	403.772					0.4
											cirA	b2155	fructose	GO:0042931; GO:0042930; GO:0033214; GO:0031230; GO:0015685; GO:0015344; GO:0005623; GO:0044718; GO:0043213; GO:0055072; GO:0016020; GO:0006811; GO:0016021; GO:0015343; GO:0042912; GO:0038023; GO:0009279	metabolism	inorganic ion transport and metabolism	P	0.65	EG10155-MONOMER	851.833	0.104492	schmidt_2016	Schmidt et al. 2016	BW25113	none assigned	EG10155-MONOMER	1	851.833					0.44
											cirA	b2155	mannose	GO:0042931; GO:0042930; GO:0033214; GO:0031230; GO:0015685; GO:0015344; GO:0005623; GO:0044718; GO:0043213; GO:0055072; GO:0016020; GO:0006811; GO:0016021; GO:0015343; GO:0042912; GO:0038023; GO:0009279	metabolism	inorganic ion transport and metabolism	P	0.47	EG10155-MONOMER	348.511	0.0427509	schmidt_2016	Schmidt et al. 2016	BW25113	none assigned	EG10155-MONOMER	1	348.511					0.65
											cirA	b2155	xylose	GO:0042931; GO:0042930; GO:0033214; GO:0031230; GO:0015685; GO:0015344; GO:0005623; GO:0044718; GO:0043213; GO:0055072; GO:0016020; GO:0006811; GO:0016021; GO:0015343; GO:0042912; GO:0038023; GO:0009279	metabolism	inorganic ion transport and metabolism	P	0.55	EG10155-MONOMER	2399.79	0.294376	schmidt_2016	Schmidt et al. 2016	BW25113	none assigned	EG10155-MONOMER	1	2399.79					0.47
											cirA	b2155	osmotic_stress_glucose	GO:0042931; GO:0042930; GO:0033214; GO:0031230; GO:0015685; GO:0015344; GO:0005623; GO:0044718; GO:0043213; GO:0055072; GO:0016020; GO:0006811; GO:0016021; GO:0015343; GO:0042912; GO:0038023; GO:0009279	metabolism	inorganic ion transport and metabolism	P	0.55	EG10155-MONOMER	5154.23	0.632256	schmidt_2016	Schmidt et al. 2016	BW25113	none assigned	EG10155-MONOMER	1	5154.23					0.55
											cirA	b2155	42C	GO:0042931; GO:0042930; GO:0033214; GO:0031230; GO:0015685; GO:0015344; GO:0005623; GO:0044718; GO:0043213; GO:0055072; GO:0016020; GO:0006811; GO:0016021; GO:0015343; GO:0042912; GO:0038023; GO:0009279	metabolism	inorganic ion transport and metabolism	P	0.66	EG10155-MONOMER	417.281	0.0511867	schmidt_2016	Schmidt et al. 2016	BW25113	none assigned	EG10155-MONOMER	1	417.281					0.55
											cirA	b2155	pH6	GO:0042931; GO:0042930; GO:0033214; GO:0031230; GO:0015685; GO:0015344; GO:0005623; GO:0044718; GO:0043213; GO:0055072; GO:0016020; GO:0006811; GO:0016021; GO:0015343; GO:0042912; GO:0038023; GO:0009279	metabolism	inorganic ion transport and metabolism	P	0.63	EG10155-MONOMER	435.571	0.0534304	schmidt_2016	Schmidt et al. 2016	BW25113	none assigned	EG10155-MONOMER	1	435.571					0.66
											cirA	b2155	chemostat_u0.12	GO:0042931; GO:0042930; GO:0033214; GO:0031230; GO:0015685; GO:0015344; GO:0005623; GO:0044718; GO:0043213; GO:0055072; GO:0016020; GO:0006811; GO:0016021; GO:0015343; GO:0042912; GO:0038023; GO:0009279	metabolism	inorganic ion transport and metabolism	P	0.12	EG10155-MONOMER	106.17	0.0130235	schmidt_2016	Schmidt et al. 2016	BW25113	none assigned	EG10155-MONOMER	1	106.17					0.63
											cirA	b2155	chemostat_u0.2	GO:0042931; GO:0042930; GO:0033214; GO:0031230; GO:0015685; GO:0015344; GO:0005623; GO:0044718; GO:0043213; GO:0055072; GO:0016020; GO:0006811; GO:0016021; GO:0015343; GO:0042912; GO:0038023; GO:0009279	metabolism	inorganic ion transport and metabolism	P	0.2	EG10155-MONOMER	109.06	0.013378	schmidt_2016	Schmidt et al. 2016	BW25113	none assigned	EG10155-MONOMER	1	109.06					0.12
											cirA	b2155	chemostat_u0.35	GO:0042931; GO:0042930; GO:0033214; GO:0031230; GO:0015685; GO:0015344; GO:0005623; GO:0044718; GO:0043213; GO:0055072; GO:0016020; GO:0006811; GO:0016021; GO:0015343; GO:0042912; GO:0038023; GO:0009279	metabolism	inorganic ion transport and metabolism	P	0.35	EG10155-MONOMER	233.698	0.0286671	schmidt_2016	Schmidt et al. 2016	BW25113	none assigned	EG10155-MONOMER	1	233.698					0.2
											cirA	b2155	chemostat_u0.5	GO:0042931; GO:0042930; GO:0033214; GO:0031230; GO:0015685; GO:0015344; GO:0005623; GO:0044718; GO:0043213; GO:0055072; GO:0016020; GO:0006811; GO:0016021; GO:0015343; GO:0042912; GO:0038023; GO:0009279	metabolism	inorganic ion transport and metabolism	P	0.5	EG10155-MONOMER	347.107	0.0425786	schmidt_2016	Schmidt et al. 2016	BW25113	none assigned	EG10155-MONOMER	1	347.107					0.35
											yeiE	b2157	lb_miller	GO:0005829; GO:0003700; GO:0006355; GO:0003677; GO:0006351	information storage and processing	transcription	K	1.9	LysR-type transcriptional regulator YeiE	319.378	0.0173492	schmidt_2016	Schmidt et al. 2016	BW25113	none assigned	LysR-type transcriptional regulator YeiE	1	319.378					0.5
											yeiE	b2157	glycerol_pAA	GO:0005829; GO:0003700; GO:0006355; GO:0003677; GO:0006351	information storage and processing	transcription	K	1.27	LysR-type transcriptional regulator YeiE	135.296	0.00734953	schmidt_2016	Schmidt et al. 2016	BW25113	none assigned	LysR-type transcriptional regulator YeiE	1	135.296					1.9
											yeiE	b2157	acetate	GO:0005829; GO:0003700; GO:0006355; GO:0003677; GO:0006351	information storage and processing	transcription	K	0.3	LysR-type transcriptional regulator YeiE	61.0253	0.00331501	schmidt_2016	Schmidt et al. 2016	BW25113	none assigned	LysR-type transcriptional regulator YeiE	1	61.0253					1.27
											yeiE	b2157	fumarate	GO:0005829; GO:0003700; GO:0006355; GO:0003677; GO:0006351	information storage and processing	transcription	K	0.42	LysR-type transcriptional regulator YeiE	62.4708	0.00339353	schmidt_2016	Schmidt et al. 2016	BW25113	none assigned	LysR-type transcriptional regulator YeiE	1	62.4708					0.3
											yeiE	b2157	galactose	GO:0005829; GO:0003700; GO:0006355; GO:0003677; GO:0006351	information storage and processing	transcription	K	0.26	LysR-type transcriptional regulator YeiE	26.803	0.00145599	schmidt_2016	Schmidt et al. 2016	BW25113	none assigned	LysR-type transcriptional regulator YeiE	1	26.803					0.42
											yeiE	b2157	glucose	GO:0005829; GO:0003700; GO:0006355; GO:0003677; GO:0006351	information storage and processing	transcription	K	0.58	LysR-type transcriptional regulator YeiE	117.456	0.00638045	schmidt_2016	Schmidt et al. 2016	BW25113	none assigned	LysR-type transcriptional regulator YeiE	1	117.456					0.26
											yeiE	b2157	glucosamine	GO:0005829; GO:0003700; GO:0006355; GO:0003677; GO:0006351	information storage and processing	transcription	K	0.46	LysR-type transcriptional regulator YeiE	64.721	0.00351576	schmidt_2016	Schmidt et al. 2016	BW25113	none assigned	LysR-type transcriptional regulator YeiE	1	64.721					0.58
											yeiE	b2157	glycerol	GO:0005829; GO:0003700; GO:0006355; GO:0003677; GO:0006351	information storage and processing	transcription	K	0.47	LysR-type transcriptional regulator YeiE	69.5158	0.00377622	schmidt_2016	Schmidt et al. 2016	BW25113	none assigned	LysR-type transcriptional regulator YeiE	1	69.5158					0.46
											yeiE	b2157	pyruvate	GO:0005829; GO:0003700; GO:0006355; GO:0003677; GO:0006351	information storage and processing	transcription	K	0.4	LysR-type transcriptional regulator YeiE	42.7726	0.00232349	schmidt_2016	Schmidt et al. 2016	BW25113	none assigned	LysR-type transcriptional regulator YeiE	1	42.7726					0.47
											yeiE	b2157	succinate	GO:0005829; GO:0003700; GO:0006355; GO:0003677; GO:0006351	information storage and processing	transcription	K	0.44	LysR-type transcriptional regulator YeiE	25.2357	0.00137085	schmidt_2016	Schmidt et al. 2016	BW25113	none assigned	LysR-type transcriptional regulator YeiE	1	25.2357					0.4
											yeiE	b2157	fructose	GO:0005829; GO:0003700; GO:0006355; GO:0003677; GO:0006351	information storage and processing	transcription	K	0.65	LysR-type transcriptional regulator YeiE	41.3129	0.00224419	schmidt_2016	Schmidt et al. 2016	BW25113	none assigned	LysR-type transcriptional regulator YeiE	1	41.3129					0.44
											yeiE	b2157	mannose	GO:0005829; GO:0003700; GO:0006355; GO:0003677; GO:0006351	information storage and processing	transcription	K	0.47	LysR-type transcriptional regulator YeiE	32.8784	0.00178601	schmidt_2016	Schmidt et al. 2016	BW25113	none assigned	LysR-type transcriptional regulator YeiE	1	32.8784					0.65
											yeiE	b2157	xylose	GO:0005829; GO:0003700; GO:0006355; GO:0003677; GO:0006351	information storage and processing	transcription	K	0.55	LysR-type transcriptional regulator YeiE	34.3919	0.00186823	schmidt_2016	Schmidt et al. 2016	BW25113	none assigned	LysR-type transcriptional regulator YeiE	1	34.3919					0.47
											yeiE	b2157	osmotic_stress_glucose	GO:0005829; GO:0003700; GO:0006355; GO:0003677; GO:0006351	information storage and processing	transcription	K	0.55	LysR-type transcriptional regulator YeiE	26.7355	0.00145232	schmidt_2016	Schmidt et al. 2016	BW25113	none assigned	LysR-type transcriptional regulator YeiE	1	26.7355					0.55
											yeiE	b2157	42C	GO:0005829; GO:0003700; GO:0006355; GO:0003677; GO:0006351	information storage and processing	transcription	K	0.66	LysR-type transcriptional regulator YeiE	52.2834	0.00284013	schmidt_2016	Schmidt et al. 2016	BW25113	none assigned	LysR-type transcriptional regulator YeiE	1	52.2834					0.55
											yeiE	b2157	pH6	GO:0005829; GO:0003700; GO:0006355; GO:0003677; GO:0006351	information storage and processing	transcription	K	0.63	LysR-type transcriptional regulator YeiE	41.0179	0.00222817	schmidt_2016	Schmidt et al. 2016	BW25113	none assigned	LysR-type transcriptional regulator YeiE	1	41.0179					0.66
											yeiE	b2157	chemostat_u0.12	GO:0005829; GO:0003700; GO:0006355; GO:0003677; GO:0006351	information storage and processing	transcription	K	0.12	LysR-type transcriptional regulator YeiE	35.0739	0.00190528	schmidt_2016	Schmidt et al. 2016	BW25113	none assigned	LysR-type transcriptional regulator YeiE	1	35.0739					0.63
											yeiE	b2157	chemostat_u0.2	GO:0005829; GO:0003700; GO:0006355; GO:0003677; GO:0006351	information storage and processing	transcription	K	0.2	LysR-type transcriptional regulator YeiE	41.946	0.00227858	schmidt_2016	Schmidt et al. 2016	BW25113	none assigned	LysR-type transcriptional regulator YeiE	1	41.946					0.12
											yeiE	b2157	chemostat_u0.35	GO:0005829; GO:0003700; GO:0006355; GO:0003677; GO:0006351	information storage and processing	transcription	K	0.35	LysR-type transcriptional regulator YeiE	41.7318	0.00226695	schmidt_2016	Schmidt et al. 2016	BW25113	none assigned	LysR-type transcriptional regulator YeiE	1	41.7318					0.2
											yeiE	b2157	chemostat_u0.5	GO:0005829; GO:0003700; GO:0006355; GO:0003677; GO:0006351	information storage and processing	transcription	K	0.5	LysR-type transcriptional regulator YeiE	56.7477	0.00308264	schmidt_2016	Schmidt et al. 2016	BW25113	none assigned	LysR-type transcriptional regulator YeiE	1	56.7477					0.35
											nfo	b2159	lb_miller	GO:0090305; GO:0008081; GO:0006284; GO:0003906; GO:0005829; GO:0016787; GO:0006974; GO:0006281; GO:0004518; GO:0008270; GO:0003677; GO:0000726; GO:0046872; GO:0004519; GO:0008833	information storage and processing	Replication, recombination, and repair	L	1.9	endonuclease IV	557.424	0.0291283	schmidt_2016	Schmidt et al. 2016	BW25113	none assigned	endonuclease IV	1	557.424					0.5
											nfo	b2159	glycerol_pAA	GO:0090305; GO:0008081; GO:0006284; GO:0003906; GO:0005829; GO:0016787; GO:0006974; GO:0006281; GO:0004518; GO:0008270; GO:0003677; GO:0000726; GO:0046872; GO:0004519; GO:0008833	information storage and processing	Replication, recombination, and repair	L	1.27	endonuclease IV	442.314	0.0231132	schmidt_2016	Schmidt et al. 2016	BW25113	none assigned	endonuclease IV	1	442.314					1.9
											nfo	b2159	acetate	GO:0090305; GO:0008081; GO:0006284; GO:0003906; GO:0005829; GO:0016787; GO:0006974; GO:0006281; GO:0004518; GO:0008270; GO:0003677; GO:0000726; GO:0046872; GO:0004519; GO:0008833	information storage and processing	Replication, recombination, and repair	L	0.3	endonuclease IV	114.654	0.00599124	schmidt_2016	Schmidt et al. 2016	BW25113	none assigned	endonuclease IV	1	114.654					1.27
											nfo	b2159	fumarate	GO:0090305; GO:0008081; GO:0006284; GO:0003906; GO:0005829; GO:0016787; GO:0006974; GO:0006281; GO:0004518; GO:0008270; GO:0003677; GO:0000726; GO:0046872; GO:0004519; GO:0008833	information storage and processing	Replication, recombination, and repair	L	0.42	endonuclease IV	138.928	0.00725969	schmidt_2016	Schmidt et al. 2016	BW25113	none assigned	endonuclease IV	1	138.928					0.3
											nfo	b2159	galactose	GO:0090305; GO:0008081; GO:0006284; GO:0003906; GO:0005829; GO:0016787; GO:0006974; GO:0006281; GO:0004518; GO:0008270; GO:0003677; GO:0000726; GO:0046872; GO:0004519; GO:0008833	information storage and processing	Replication, recombination, and repair	L	0.26	endonuclease IV	226.439	0.0118326	schmidt_2016	Schmidt et al. 2016	BW25113	none assigned	endonuclease IV	1	226.439					0.42
											nfo	b2159	glucose	GO:0090305; GO:0008081; GO:0006284; GO:0003906; GO:0005829; GO:0016787; GO:0006974; GO:0006281; GO:0004518; GO:0008270; GO:0003677; GO:0000726; GO:0046872; GO:0004519; GO:0008833	information storage and processing	Replication, recombination, and repair	L	0.58	endonuclease IV	197.365	0.0103133	schmidt_2016	Schmidt et al. 2016	BW25113	none assigned	endonuclease IV	1	197.365					0.26
											nfo	b2159	glucosamine	GO:0090305; GO:0008081; GO:0006284; GO:0003906; GO:0005829; GO:0016787; GO:0006974; GO:0006281; GO:0004518; GO:0008270; GO:0003677; GO:0000726; GO:0046872; GO:0004519; GO:0008833	information storage and processing	Replication, recombination, and repair	L	0.46	endonuclease IV	213.861	0.0111753	schmidt_2016	Schmidt et al. 2016	BW25113	none assigned	endonuclease IV	1	213.861					0.58
											nfo	b2159	glycerol	GO:0090305; GO:0008081; GO:0006284; GO:0003906; GO:0005829; GO:0016787; GO:0006974; GO:0006281; GO:0004518; GO:0008270; GO:0003677; GO:0000726; GO:0046872; GO:0004519; GO:0008833	information storage and processing	Replication, recombination, and repair	L	0.47	endonuclease IV	186.002	0.00971954	schmidt_2016	Schmidt et al. 2016	BW25113	none assigned	endonuclease IV	1	186.002					0.46
											nfo	b2159	pyruvate	GO:0090305; GO:0008081; GO:0006284; GO:0003906; GO:0005829; GO:0016787; GO:0006974; GO:0006281; GO:0004518; GO:0008270; GO:0003677; GO:0000726; GO:0046872; GO:0004519; GO:0008833	information storage and processing	Replication, recombination, and repair	L	0.4	endonuclease IV	190.617	0.00996071	schmidt_2016	Schmidt et al. 2016	BW25113	none assigned	endonuclease IV	1	190.617					0.47
											nfo	b2159	succinate	GO:0090305; GO:0008081; GO:0006284; GO:0003906; GO:0005829; GO:0016787; GO:0006974; GO:0006281; GO:0004518; GO:0008270; GO:0003677; GO:0000726; GO:0046872; GO:0004519; GO:0008833	information storage and processing	Replication, recombination, and repair	L	0.44	endonuclease IV	211.233	0.011038	schmidt_2016	Schmidt et al. 2016	BW25113	none assigned	endonuclease IV	1	211.233					0.4
											nfo	b2159	fructose	GO:0090305; GO:0008081; GO:0006284; GO:0003906; GO:0005829; GO:0016787; GO:0006974; GO:0006281; GO:0004518; GO:0008270; GO:0003677; GO:0000726; GO:0046872; GO:0004519; GO:0008833	information storage and processing	Replication, recombination, and repair	L	0.65	endonuclease IV	257.714	0.0134669	schmidt_2016	Schmidt et al. 2016	BW25113	none assigned	endonuclease IV	1	257.714					0.44
											nfo	b2159	mannose	GO:0090305; GO:0008081; GO:0006284; GO:0003906; GO:0005829; GO:0016787; GO:0006974; GO:0006281; GO:0004518; GO:0008270; GO:0003677; GO:0000726; GO:0046872; GO:0004519; GO:0008833	information storage and processing	Replication, recombination, and repair	L	0.47	endonuclease IV	222.634	0.0116338	schmidt_2016	Schmidt et al. 2016	BW25113	none assigned	endonuclease IV	1	222.634					0.65
											nfo	b2159	xylose	GO:0090305; GO:0008081; GO:0006284; GO:0003906; GO:0005829; GO:0016787; GO:0006974; GO:0006281; GO:0004518; GO:0008270; GO:0003677; GO:0000726; GO:0046872; GO:0004519; GO:0008833	information storage and processing	Replication, recombination, and repair	L	0.55	endonuclease IV	358.249	0.0187204	schmidt_2016	Schmidt et al. 2016	BW25113	none assigned	endonuclease IV	1	358.249					0.47
											nfo	b2159	osmotic_stress_glucose	GO:0090305; GO:0008081; GO:0006284; GO:0003906; GO:0005829; GO:0016787; GO:0006974; GO:0006281; GO:0004518; GO:0008270; GO:0003677; GO:0000726; GO:0046872; GO:0004519; GO:0008833	information storage and processing	Replication, recombination, and repair	L	0.55	endonuclease IV	483.149	0.025247	schmidt_2016	Schmidt et al. 2016	BW25113	none assigned	endonuclease IV	1	483.149					0.55
											nfo	b2159	42C	GO:0090305; GO:0008081; GO:0006284; GO:0003906; GO:0005829; GO:0016787; GO:0006974; GO:0006281; GO:0004518; GO:0008270; GO:0003677; GO:0000726; GO:0046872; GO:0004519; GO:0008833	information storage and processing	Replication, recombination, and repair	L	0.66	endonuclease IV	429.119	0.0224236	schmidt_2016	Schmidt et al. 2016	BW25113	none assigned	endonuclease IV	1	429.119					0.55
											nfo	b2159	pH6	GO:0090305; GO:0008081; GO:0006284; GO:0003906; GO:0005829; GO:0016787; GO:0006974; GO:0006281; GO:0004518; GO:0008270; GO:0003677; GO:0000726; GO:0046872; GO:0004519; GO:0008833	information storage and processing	Replication, recombination, and repair	L	0.63	endonuclease IV	435.571	0.0227608	schmidt_2016	Schmidt et al. 2016	BW25113	none assigned	endonuclease IV	1	435.571					0.66
											nfo	b2159	chemostat_u0.12	GO:0090305; GO:0008081; GO:0006284; GO:0003906; GO:0005829; GO:0016787; GO:0006974; GO:0006281; GO:0004518; GO:0008270; GO:0003677; GO:0000726; GO:0046872; GO:0004519; GO:0008833	information storage and processing	Replication, recombination, and repair	L	0.12	endonuclease IV	101.43	0.00530023	schmidt_2016	Schmidt et al. 2016	BW25113	none assigned	endonuclease IV	1	101.43					0.63
											nfo	b2159	chemostat_u0.2	GO:0090305; GO:0008081; GO:0006284; GO:0003906; GO:0005829; GO:0016787; GO:0006974; GO:0006281; GO:0004518; GO:0008270; GO:0003677; GO:0000726; GO:0046872; GO:0004519; GO:0008833	information storage and processing	Replication, recombination, and repair	L	0.2	endonuclease IV	118.381	0.00618601	schmidt_2016	Schmidt et al. 2016	BW25113	none assigned	endonuclease IV	1	118.381					0.12
											nfo	b2159	chemostat_u0.35	GO:0090305; GO:0008081; GO:0006284; GO:0003906; GO:0005829; GO:0016787; GO:0006974; GO:0006281; GO:0004518; GO:0008270; GO:0003677; GO:0000726; GO:0046872; GO:0004519; GO:0008833	information storage and processing	Replication, recombination, and repair	L	0.35	endonuclease IV	143.743	0.0075113	schmidt_2016	Schmidt et al. 2016	BW25113	none assigned	endonuclease IV	1	143.743					0.2
											nfo	b2159	chemostat_u0.5	GO:0090305; GO:0008081; GO:0006284; GO:0003906; GO:0005829; GO:0016787; GO:0006974; GO:0006281; GO:0004518; GO:0008270; GO:0003677; GO:0000726; GO:0046872; GO:0004519; GO:0008833	information storage and processing	Replication, recombination, and repair	L	0.5	endonuclease IV	177.809	0.00929145	schmidt_2016	Schmidt et al. 2016	BW25113	none assigned	endonuclease IV	1	177.809					0.35
											yeiP	b2171	lb_miller	GO:0005829; GO:0043043; GO:0006414; GO:0005737; GO:0003746	information storage and processing	translation, ribosomal structure and biogenesis	J	1.9	elongation factor P family protein	8940.61	0.31958	schmidt_2016	Schmidt et al. 2016	BW25113	none assigned	elongation factor P family protein	1	8940.61					0.5
											yeiP	b2171	glycerol_pAA	GO:0005829; GO:0043043; GO:0006414; GO:0005737; GO:0003746	information storage and processing	translation, ribosomal structure and biogenesis	J	1.27	elongation factor P family protein	7466	0.266871	schmidt_2016	Schmidt et al. 2016	BW25113	none assigned	elongation factor P family protein	1	7466					1.9
											yeiP	b2171	acetate	GO:0005829; GO:0043043; GO:0006414; GO:0005737; GO:0003746	information storage and processing	translation, ribosomal structure and biogenesis	J	0.3	elongation factor P family protein	1423	0.0508648	schmidt_2016	Schmidt et al. 2016	BW25113	none assigned	elongation factor P family protein	1	1423					1.27
											yeiP	b2171	fumarate	GO:0005829; GO:0043043; GO:0006414; GO:0005737; GO:0003746	information storage and processing	translation, ribosomal structure and biogenesis	J	0.42	elongation factor P family protein	2198.6	0.0785885	schmidt_2016	Schmidt et al. 2016	BW25113	none assigned	elongation factor P family protein	1	2198.6					0.3
											yeiP	b2171	galactose	GO:0005829; GO:0043043; GO:0006414; GO:0005737; GO:0003746	information storage and processing	translation, ribosomal structure and biogenesis	J	0.26	elongation factor P family protein	1815.21	0.0648842	schmidt_2016	Schmidt et al. 2016	BW25113	none assigned	elongation factor P family protein	1	1815.21					0.42
											yeiP	b2171	glucose	GO:0005829; GO:0043043; GO:0006414; GO:0005737; GO:0003746	information storage and processing	translation, ribosomal structure and biogenesis	J	0.58	elongation factor P family protein	3387.94	0.121101	schmidt_2016	Schmidt et al. 2016	BW25113	none assigned	elongation factor P family protein	1	3387.94					0.26
											yeiP	b2171	glucosamine	GO:0005829; GO:0043043; GO:0006414; GO:0005737; GO:0003746	information storage and processing	translation, ribosomal structure and biogenesis	J	0.46	elongation factor P family protein	2483.79	0.0887824	schmidt_2016	Schmidt et al. 2016	BW25113	none assigned	elongation factor P family protein	1	2483.79					0.58
											yeiP	b2171	glycerol	GO:0005829; GO:0043043; GO:0006414; GO:0005737; GO:0003746	information storage and processing	translation, ribosomal structure and biogenesis	J	0.47	elongation factor P family protein	2743.05	0.0980499	schmidt_2016	Schmidt et al. 2016	BW25113	none assigned	elongation factor P family protein	1	2743.05					0.46
											yeiP	b2171	pyruvate	GO:0005829; GO:0043043; GO:0006414; GO:0005737; GO:0003746	information storage and processing	translation, ribosomal structure and biogenesis	J	0.4	elongation factor P family protein	1981.49	0.0708278	schmidt_2016	Schmidt et al. 2016	BW25113	none assigned	elongation factor P family protein	1	1981.49					0.47
											yeiP	b2171	succinate	GO:0005829; GO:0043043; GO:0006414; GO:0005737; GO:0003746	information storage and processing	translation, ribosomal structure and biogenesis	J	0.44	elongation factor P family protein	2044.1	0.0730658	schmidt_2016	Schmidt et al. 2016	BW25113	none assigned	elongation factor P family protein	1	2044.1					0.4
											yeiP	b2171	fructose	GO:0005829; GO:0043043; GO:0006414; GO:0005737; GO:0003746	information storage and processing	translation, ribosomal structure and biogenesis	J	0.65	elongation factor P family protein	2829.93	0.101155	schmidt_2016	Schmidt et al. 2016	BW25113	none assigned	elongation factor P family protein	1	2829.93					0.44
											yeiP	b2171	mannose	GO:0005829; GO:0043043; GO:0006414; GO:0005737; GO:0003746	information storage and processing	translation, ribosomal structure and biogenesis	J	0.47	elongation factor P family protein	1880.64	0.0672232	schmidt_2016	Schmidt et al. 2016	BW25113	none assigned	elongation factor P family protein	1	1880.64					0.65
											yeiP	b2171	xylose	GO:0005829; GO:0043043; GO:0006414; GO:0005737; GO:0003746	information storage and processing	translation, ribosomal structure and biogenesis	J	0.55	elongation factor P family protein	1791.25	0.0640277	schmidt_2016	Schmidt et al. 2016	BW25113	none assigned	elongation factor P family protein	1	1791.25					0.47
											yeiP	b2171	osmotic_stress_glucose	GO:0005829; GO:0043043; GO:0006414; GO:0005737; GO:0003746	information storage and processing	translation, ribosomal structure and biogenesis	J	0.55	elongation factor P family protein	2173.22	0.0776812	schmidt_2016	Schmidt et al. 2016	BW25113	none assigned	elongation factor P family protein	1	2173.22					0.55
											yeiP	b2171	42C	GO:0005829; GO:0043043; GO:0006414; GO:0005737; GO:0003746	information storage and processing	translation, ribosomal structure and biogenesis	J	0.66	elongation factor P family protein	2598.39	0.0928788	schmidt_2016	Schmidt et al. 2016	BW25113	none assigned	elongation factor P family protein	1	2598.39					0.55
											yeiP	b2171	pH6	GO:0005829; GO:0043043; GO:0006414; GO:0005737; GO:0003746	information storage and processing	translation, ribosomal structure and biogenesis	J	0.63	elongation factor P family protein	2495.26	0.0891924	schmidt_2016	Schmidt et al. 2016	BW25113	none assigned	elongation factor P family protein	1	2495.26					0.66
											yeiP	b2171	chemostat_u0.12	GO:0005829; GO:0043043; GO:0006414; GO:0005737; GO:0003746	information storage and processing	translation, ribosomal structure and biogenesis	J	0.12	elongation factor P family protein	796.272	0.0284626	schmidt_2016	Schmidt et al. 2016	BW25113	none assigned	elongation factor P family protein	1	796.272					0.63
											yeiP	b2171	chemostat_u0.2	GO:0005829; GO:0043043; GO:0006414; GO:0005737; GO:0003746	information storage and processing	translation, ribosomal structure and biogenesis	J	0.2	elongation factor P family protein	958.233	0.0342518	schmidt_2016	Schmidt et al. 2016	BW25113	none assigned	elongation factor P family protein	1	958.233					0.12
											yeiP	b2171	chemostat_u0.35	GO:0005829; GO:0043043; GO:0006414; GO:0005737; GO:0003746	information storage and processing	translation, ribosomal structure and biogenesis	J	0.35	elongation factor P family protein	1258.44	0.0449828	schmidt_2016	Schmidt et al. 2016	BW25113	none assigned	elongation factor P family protein	1	1258.44					0.2
											yeiP	b2171	chemostat_u0.5	GO:0005829; GO:0043043; GO:0006414; GO:0005737; GO:0003746	information storage and processing	translation, ribosomal structure and biogenesis	J	0.5	elongation factor P family protein	1783.77	0.0637604	schmidt_2016	Schmidt et al. 2016	BW25113	none assigned	elongation factor P family protein	1	1783.77					0.35
											yeiR	b2173	lb_miller	GO:0016787; GO:0046872; GO:0005525; GO:0000166; GO:0005829; GO:0008270; GO:0003924	poorly characterized	general function prediction only	R	1.9	zinc-binding GTPase YeiR	182.502	0.0109406	schmidt_2016	Schmidt et al. 2016	BW25113	none assigned	zinc-binding GTPase YeiR	1	182.502					0.5
											yeiR	b2173	glycerol_pAA	GO:0016787; GO:0046872; GO:0005525; GO:0000166; GO:0005829; GO:0008270; GO:0003924	poorly characterized	general function prediction only	R	1.27	zinc-binding GTPase YeiR	70.2499	0.00421131	schmidt_2016	Schmidt et al. 2016	BW25113	none assigned	zinc-binding GTPase YeiR	1	70.2499					1.9
											yeiR	b2173	acetate	GO:0016787; GO:0046872; GO:0005525; GO:0000166; GO:0005829; GO:0008270; GO:0003924	poorly characterized	general function prediction only	R	0.3	zinc-binding GTPase YeiR	19.4172	0.00116401	schmidt_2016	Schmidt et al. 2016	BW25113	none assigned	zinc-binding GTPase YeiR	1	19.4172					1.27
											yeiR	b2173	fumarate	GO:0016787; GO:0046872; GO:0005525; GO:0000166; GO:0005829; GO:0008270; GO:0003924	poorly characterized	general function prediction only	R	0.42	zinc-binding GTPase YeiR	22.3776	0.00134148	schmidt_2016	Schmidt et al. 2016	BW25113	none assigned	zinc-binding GTPase YeiR	1	22.3776					0.3
											yeiR	b2173	galactose	GO:0016787; GO:0046872; GO:0005525; GO:0000166; GO:0005829; GO:0008270; GO:0003924	poorly characterized	general function prediction only	R	0.26	zinc-binding GTPase YeiR	14.7878	0.000886496	schmidt_2016	Schmidt et al. 2016	BW25113	none assigned	zinc-binding GTPase YeiR	1	14.7878					0.42
											yeiR	b2173	glucose	GO:0016787; GO:0046872; GO:0005525; GO:0000166; GO:0005829; GO:0008270; GO:0003924	poorly characterized	general function prediction only	R	0.58	zinc-binding GTPase YeiR	52.9516	0.00317432	schmidt_2016	Schmidt et al. 2016	BW25113	none assigned	zinc-binding GTPase YeiR	1	52.9516					0.26
											yeiR	b2173	glucosamine	GO:0016787; GO:0046872; GO:0005525; GO:0000166; GO:0005829; GO:0008270; GO:0003924	poorly characterized	general function prediction only	R	0.46	zinc-binding GTPase YeiR	29.0776	0.00174313	schmidt_2016	Schmidt et al. 2016	BW25113	none assigned	zinc-binding GTPase YeiR	1	29.0776					0.58
											yeiR	b2173	glycerol	GO:0016787; GO:0046872; GO:0005525; GO:0000166; GO:0005829; GO:0008270; GO:0003924	poorly characterized	general function prediction only	R	0.47	zinc-binding GTPase YeiR	24.4245	0.00146419	schmidt_2016	Schmidt et al. 2016	BW25113	none assigned	zinc-binding GTPase YeiR	1	24.4245					0.46
											yeiR	b2173	pyruvate	GO:0016787; GO:0046872; GO:0005525; GO:0000166; GO:0005829; GO:0008270; GO:0003924	poorly characterized	general function prediction only	R	0.4	zinc-binding GTPase YeiR	22.3161	0.0013378	schmidt_2016	Schmidt et al. 2016	BW25113	none assigned	zinc-binding GTPase YeiR	1	22.3161					0.47
											yeiR	b2173	succinate	GO:0016787; GO:0046872; GO:0005525; GO:0000166; GO:0005829; GO:0008270; GO:0003924	poorly characterized	general function prediction only	R	0.44	zinc-binding GTPase YeiR	26.1704	0.00156885	schmidt_2016	Schmidt et al. 2016	BW25113	none assigned	zinc-binding GTPase YeiR	1	26.1704					0.4
											yeiR	b2173	fructose	GO:0016787; GO:0046872; GO:0005525; GO:0000166; GO:0005829; GO:0008270; GO:0003924	poorly characterized	general function prediction only	R	0.65	zinc-binding GTPase YeiR	43.2802	0.00259454	schmidt_2016	Schmidt et al. 2016	BW25113	none assigned	zinc-binding GTPase YeiR	1	43.2802					0.44
											yeiR	b2173	mannose	GO:0016787; GO:0046872; GO:0005525; GO:0000166; GO:0005829; GO:0008270; GO:0003924	poorly characterized	general function prediction only	R	0.47	zinc-binding GTPase YeiR	21.6058	0.00129522	schmidt_2016	Schmidt et al. 2016	BW25113	none assigned	zinc-binding GTPase YeiR	1	21.6058					0.65
											yeiR	b2173	xylose	GO:0016787; GO:0046872; GO:0005525; GO:0000166; GO:0005829; GO:0008270; GO:0003924	poorly characterized	general function prediction only	R	0.55	zinc-binding GTPase YeiR	28.66	0.00171809	schmidt_2016	Schmidt et al. 2016	BW25113	none assigned	zinc-binding GTPase YeiR	1	28.66					0.47
											yeiR	b2173	osmotic_stress_glucose	GO:0016787; GO:0046872; GO:0005525; GO:0000166; GO:0005829; GO:0008270; GO:0003924	poorly characterized	general function prediction only	R	0.55	zinc-binding GTPase YeiR	38.1936	0.00228962	schmidt_2016	Schmidt et al. 2016	BW25113	none assigned	zinc-binding GTPase YeiR	1	38.1936					0.55
											yeiR	b2173	42C	GO:0016787; GO:0046872; GO:0005525; GO:0000166; GO:0005829; GO:0008270; GO:0003924	poorly characterized	general function prediction only	R	0.66	zinc-binding GTPase YeiR	49.324	0.00295685	schmidt_2016	Schmidt et al. 2016	BW25113	none assigned	zinc-binding GTPase YeiR	1	49.324					0.55
											yeiR	b2173	pH6	GO:0016787; GO:0046872; GO:0005525; GO:0000166; GO:0005829; GO:0008270; GO:0003924	poorly characterized	general function prediction only	R	0.63	zinc-binding GTPase YeiR	34.1816	0.0020491	schmidt_2016	Schmidt et al. 2016	BW25113	none assigned	zinc-binding GTPase YeiR	1	34.1816					0.66
											yeiR	b2173	chemostat_u0.12	GO:0016787; GO:0046872; GO:0005525; GO:0000166; GO:0005829; GO:0008270; GO:0003924	poorly characterized	general function prediction only	R	0.12	zinc-binding GTPase YeiR	8.53148	0.000511442	schmidt_2016	Schmidt et al. 2016	BW25113	none assigned	zinc-binding GTPase YeiR	1	8.53148					0.63
											yeiR	b2173	chemostat_u0.2	GO:0016787; GO:0046872; GO:0005525; GO:0000166; GO:0005829; GO:0008270; GO:0003924	poorly characterized	general function prediction only	R	0.2	zinc-binding GTPase YeiR	9.32133	0.000558791	schmidt_2016	Schmidt et al. 2016	BW25113	none assigned	zinc-binding GTPase YeiR	1	9.32133					0.12
											yeiR	b2173	chemostat_u0.35	GO:0016787; GO:0046872; GO:0005525; GO:0000166; GO:0005829; GO:0008270; GO:0003924	poorly characterized	general function prediction only	R	0.35	zinc-binding GTPase YeiR	19.4748	0.00116747	schmidt_2016	Schmidt et al. 2016	BW25113	none assigned	zinc-binding GTPase YeiR	1	19.4748					0.2
											yeiR	b2173	chemostat_u0.5	GO:0016787; GO:0046872; GO:0005525; GO:0000166; GO:0005829; GO:0008270; GO:0003924	poorly characterized	general function prediction only	R	0.5	zinc-binding GTPase YeiR	19.8617	0.00119066	schmidt_2016	Schmidt et al. 2016	BW25113	none assigned	zinc-binding GTPase YeiR	1	19.8617					0.35
											mepS	b2175	lb_miller	GO:0005515; GO:0071555; GO:0045227; GO:0009254; GO:0000270; GO:0016020; GO:0016787; GO:0008234; GO:0008233; GO:0006508; GO:0009279; GO:0004175	cellular processes and signaling	cell wall/membrane/envelope biogenesis	M	1.9	peptidoglycan DD-endopeptidase/peptidoglycan LD-carboxypeptidase	827.21	0.0288915	schmidt_2016	Schmidt et al. 2016	BW25113	none assigned	peptidoglycan DD-endopeptidase/peptidoglycan LD-carboxypeptidase	1	827.21					0.5
											mepS	b2175	glycerol_pAA	GO:0005515; GO:0071555; GO:0045227; GO:0009254; GO:0000270; GO:0016020; GO:0016787; GO:0008234; GO:0008233; GO:0006508; GO:0009279; GO:0004175	cellular processes and signaling	cell wall/membrane/envelope biogenesis	M	1.27	peptidoglycan DD-endopeptidase/peptidoglycan LD-carboxypeptidase	854.707	0.0298518	schmidt_2016	Schmidt et al. 2016	BW25113	none assigned	peptidoglycan DD-endopeptidase/peptidoglycan LD-carboxypeptidase	1	854.707					1.9
											mepS	b2175	acetate	GO:0005515; GO:0071555; GO:0045227; GO:0009254; GO:0000270; GO:0016020; GO:0016787; GO:0008234; GO:0008233; GO:0006508; GO:0009279; GO:0004175	cellular processes and signaling	cell wall/membrane/envelope biogenesis	M	0.3	peptidoglycan DD-endopeptidase/peptidoglycan LD-carboxypeptidase	1414.68	0.0494096	schmidt_2016	Schmidt et al. 2016	BW25113	none assigned	peptidoglycan DD-endopeptidase/peptidoglycan LD-carboxypeptidase	1	1414.68					1.27
											mepS	b2175	fumarate	GO:0005515; GO:0071555; GO:0045227; GO:0009254; GO:0000270; GO:0016020; GO:0016787; GO:0008234; GO:0008233; GO:0006508; GO:0009279; GO:0004175	cellular processes and signaling	cell wall/membrane/envelope biogenesis	M	0.42	peptidoglycan DD-endopeptidase/peptidoglycan LD-carboxypeptidase	2859.67	0.0998781	schmidt_2016	Schmidt et al. 2016	BW25113	none assigned	peptidoglycan DD-endopeptidase/peptidoglycan LD-carboxypeptidase	1	2859.67					0.3
											mepS	b2175	galactose	GO:0005515; GO:0071555; GO:0045227; GO:0009254; GO:0000270; GO:0016020; GO:0016787; GO:0008234; GO:0008233; GO:0006508; GO:0009279; GO:0004175	cellular processes and signaling	cell wall/membrane/envelope biogenesis	M	0.26	peptidoglycan DD-endopeptidase/peptidoglycan LD-carboxypeptidase	1741.27	0.0608162	schmidt_2016	Schmidt et al. 2016	BW25113	none assigned	peptidoglycan DD-endopeptidase/peptidoglycan LD-carboxypeptidase	1	1741.27					0.42
											mepS	b2175	glucose	GO:0005515; GO:0071555; GO:0045227; GO:0009254; GO:0000270; GO:0016020; GO:0016787; GO:0008234; GO:0008233; GO:0006508; GO:0009279; GO:0004175	cellular processes and signaling	cell wall/membrane/envelope biogenesis	M	0.58	peptidoglycan DD-endopeptidase/peptidoglycan LD-carboxypeptidase	1715.63	0.0599209	schmidt_2016	Schmidt et al. 2016	BW25113	none assigned	peptidoglycan DD-endopeptidase/peptidoglycan LD-carboxypeptidase	1	1715.63					0.26
											mepS	b2175	glucosamine	GO:0005515; GO:0071555; GO:0045227; GO:0009254; GO:0000270; GO:0016020; GO:0016787; GO:0008234; GO:0008233; GO:0006508; GO:0009279; GO:0004175	cellular processes and signaling	cell wall/membrane/envelope biogenesis	M	0.46	peptidoglycan DD-endopeptidase/peptidoglycan LD-carboxypeptidase	558.101	0.0194925	schmidt_2016	Schmidt et al. 2016	BW25113	none assigned	peptidoglycan DD-endopeptidase/peptidoglycan LD-carboxypeptidase	1	558.101					0.58
											mepS	b2175	glycerol	GO:0005515; GO:0071555; GO:0045227; GO:0009254; GO:0000270; GO:0016020; GO:0016787; GO:0008234; GO:0008233; GO:0006508; GO:0009279; GO:0004175	cellular processes and signaling	cell wall/membrane/envelope biogenesis	M	0.47	peptidoglycan DD-endopeptidase/peptidoglycan LD-carboxypeptidase	2261.14	0.0789735	schmidt_2016	Schmidt et al. 2016	BW25113	none assigned	peptidoglycan DD-endopeptidase/peptidoglycan LD-carboxypeptidase	1	2261.14					0.46
											mepS	b2175	pyruvate	GO:0005515; GO:0071555; GO:0045227; GO:0009254; GO:0000270; GO:0016020; GO:0016787; GO:0008234; GO:0008233; GO:0006508; GO:0009279; GO:0004175	cellular processes and signaling	cell wall/membrane/envelope biogenesis	M	0.4	peptidoglycan DD-endopeptidase/peptidoglycan LD-carboxypeptidase	3003.38	0.104897	schmidt_2016	Schmidt et al. 2016	BW25113	none assigned	peptidoglycan DD-endopeptidase/peptidoglycan LD-carboxypeptidase	1	3003.38					0.47
											mepS	b2175	succinate	GO:0005515; GO:0071555; GO:0045227; GO:0009254; GO:0000270; GO:0016020; GO:0016787; GO:0008234; GO:0008233; GO:0006508; GO:0009279; GO:0004175	cellular processes and signaling	cell wall/membrane/envelope biogenesis	M	0.44	peptidoglycan DD-endopeptidase/peptidoglycan LD-carboxypeptidase	3317.1	0.115854	schmidt_2016	Schmidt et al. 2016	BW25113	none assigned	peptidoglycan DD-endopeptidase/peptidoglycan LD-carboxypeptidase	1	3317.1					0.4
											mepS	b2175	fructose	GO:0005515; GO:0071555; GO:0045227; GO:0009254; GO:0000270; GO:0016020; GO:0016787; GO:0008234; GO:0008233; GO:0006508; GO:0009279; GO:0004175	cellular processes and signaling	cell wall/membrane/envelope biogenesis	M	0.65	peptidoglycan DD-endopeptidase/peptidoglycan LD-carboxypeptidase	2378.44	0.0830705	schmidt_2016	Schmidt et al. 2016	BW25113	none assigned	peptidoglycan DD-endopeptidase/peptidoglycan LD-carboxypeptidase	1	2378.44					0.44
											mepS	b2175	mannose	GO:0005515; GO:0071555; GO:0045227; GO:0009254; GO:0000270; GO:0016020; GO:0016787; GO:0008234; GO:0008233; GO:0006508; GO:0009279; GO:0004175	cellular processes and signaling	cell wall/membrane/envelope biogenesis	M	0.47	peptidoglycan DD-endopeptidase/peptidoglycan LD-carboxypeptidase	2646.24	0.0924237	schmidt_2016	Schmidt et al. 2016	BW25113	none assigned	peptidoglycan DD-endopeptidase/peptidoglycan LD-carboxypeptidase	1	2646.24					0.65
											mepS	b2175	xylose	GO:0005515; GO:0071555; GO:0045227; GO:0009254; GO:0000270; GO:0016020; GO:0016787; GO:0008234; GO:0008233; GO:0006508; GO:0009279; GO:0004175	cellular processes and signaling	cell wall/membrane/envelope biogenesis	M	0.55	peptidoglycan DD-endopeptidase/peptidoglycan LD-carboxypeptidase	391.686	0.0136802	schmidt_2016	Schmidt et al. 2016	BW25113	none assigned	peptidoglycan DD-endopeptidase/peptidoglycan LD-carboxypeptidase	1	391.686					0.47
											mepS	b2175	osmotic_stress_glucose	GO:0005515; GO:0071555; GO:0045227; GO:0009254; GO:0000270; GO:0016020; GO:0016787; GO:0008234; GO:0008233; GO:0006508; GO:0009279; GO:0004175	cellular processes and signaling	cell wall/membrane/envelope biogenesis	M	0.55	peptidoglycan DD-endopeptidase/peptidoglycan LD-carboxypeptidase	207.2	0.00723676	schmidt_2016	Schmidt et al. 2016	BW25113	none assigned	peptidoglycan DD-endopeptidase/peptidoglycan LD-carboxypeptidase	1	207.2					0.55
											mepS	b2175	42C	GO:0005515; GO:0071555; GO:0045227; GO:0009254; GO:0000270; GO:0016020; GO:0016787; GO:0008234; GO:0008233; GO:0006508; GO:0009279; GO:0004175	cellular processes and signaling	cell wall/membrane/envelope biogenesis	M	0.66	peptidoglycan DD-endopeptidase/peptidoglycan LD-carboxypeptidase	579.063	0.0202246	schmidt_2016	Schmidt et al. 2016	BW25113	none assigned	peptidoglycan DD-endopeptidase/peptidoglycan LD-carboxypeptidase	1	579.063					0.55
											mepS	b2175	pH6	GO:0005515; GO:0071555; GO:0045227; GO:0009254; GO:0000270; GO:0016020; GO:0016787; GO:0008234; GO:0008233; GO:0006508; GO:0009279; GO:0004175	cellular processes and signaling	cell wall/membrane/envelope biogenesis	M	0.63	peptidoglycan DD-endopeptidase/peptidoglycan LD-carboxypeptidase	229.505	0.00801579	schmidt_2016	Schmidt et al. 2016	BW25113	none assigned	peptidoglycan DD-endopeptidase/peptidoglycan LD-carboxypeptidase	1	229.505					0.66
											mepS	b2175	chemostat_u0.12	GO:0005515; GO:0071555; GO:0045227; GO:0009254; GO:0000270; GO:0016020; GO:0016787; GO:0008234; GO:0008233; GO:0006508; GO:0009279; GO:0004175	cellular processes and signaling	cell wall/membrane/envelope biogenesis	M	0.12	peptidoglycan DD-endopeptidase/peptidoglycan LD-carboxypeptidase	596.256	0.0208251	schmidt_2016	Schmidt et al. 2016	BW25113	none assigned	peptidoglycan DD-endopeptidase/peptidoglycan LD-carboxypeptidase	1	596.256					0.63
											mepS	b2175	chemostat_u0.2	GO:0005515; GO:0071555; GO:0045227; GO:0009254; GO:0000270; GO:0016020; GO:0016787; GO:0008234; GO:0008233; GO:0006508; GO:0009279; GO:0004175	cellular processes and signaling	cell wall/membrane/envelope biogenesis	M	0.2	peptidoglycan DD-endopeptidase/peptidoglycan LD-carboxypeptidase	919.083	0.0321003	schmidt_2016	Schmidt et al. 2016	BW25113	none assigned	peptidoglycan DD-endopeptidase/peptidoglycan LD-carboxypeptidase	1	919.083					0.12
											mepS	b2175	chemostat_u0.35	GO:0005515; GO:0071555; GO:0045227; GO:0009254; GO:0000270; GO:0016020; GO:0016787; GO:0008234; GO:0008233; GO:0006508; GO:0009279; GO:0004175	cellular processes and signaling	cell wall/membrane/envelope biogenesis	M	0.35	peptidoglycan DD-endopeptidase/peptidoglycan LD-carboxypeptidase	1229.7	0.0429489	schmidt_2016	Schmidt et al. 2016	BW25113	none assigned	peptidoglycan DD-endopeptidase/peptidoglycan LD-carboxypeptidase	1	1229.7					0.2
											mepS	b2175	chemostat_u0.5	GO:0005515; GO:0071555; GO:0045227; GO:0009254; GO:0000270; GO:0016020; GO:0016787; GO:0008234; GO:0008233; GO:0006508; GO:0009279; GO:0004175	cellular processes and signaling	cell wall/membrane/envelope biogenesis	M	0.5	peptidoglycan DD-endopeptidase/peptidoglycan LD-carboxypeptidase	1482.06	0.051763	schmidt_2016	Schmidt et al. 2016	BW25113	none assigned	peptidoglycan DD-endopeptidase/peptidoglycan LD-carboxypeptidase	1	1482.06					0.35
											rsuA	b2183	lb_miller	GO:0120159; GO:0009451; GO:0016866; GO:0016853; GO:0006364; GO:0001522; GO:0005829; GO:0000455; GO:0005515; GO:0003723; GO:0009982	information storage and processing	translation, ribosomal structure and biogenesis	J	1.9	16S rRNA pseudouridine516 synthase	3602.43	0.154674	schmidt_2016	Schmidt et al. 2016	BW25113	none assigned	16S rRNA pseudouridine516 synthase	1	3602.43					0.5
											rsuA	b2183	glycerol_pAA	GO:0120159; GO:0009451; GO:0016866; GO:0016853; GO:0006364; GO:0001522; GO:0005829; GO:0000455; GO:0005515; GO:0003723; GO:0009982	information storage and processing	translation, ribosomal structure and biogenesis	J	1.27	16S rRNA pseudouridine516 synthase	2087.98	0.0896494	schmidt_2016	Schmidt et al. 2016	BW25113	none assigned	16S rRNA pseudouridine516 synthase	1	2087.98					1.9
											rsuA	b2183	acetate	GO:0120159; GO:0009451; GO:0016866; GO:0016853; GO:0006364; GO:0001522; GO:0005829; GO:0000455; GO:0005515; GO:0003723; GO:0009982	information storage and processing	translation, ribosomal structure and biogenesis	J	0.3	16S rRNA pseudouridine516 synthase	756.344	0.0324743	schmidt_2016	Schmidt et al. 2016	BW25113	none assigned	16S rRNA pseudouridine516 synthase	1	756.344					1.27
											rsuA	b2183	fumarate	GO:0120159; GO:0009451; GO:0016866; GO:0016853; GO:0006364; GO:0001522; GO:0005829; GO:0000455; GO:0005515; GO:0003723; GO:0009982	information storage and processing	translation, ribosomal structure and biogenesis	J	0.42	16S rRNA pseudouridine516 synthase	1044.29	0.0448375	schmidt_2016	Schmidt et al. 2016	BW25113	none assigned	16S rRNA pseudouridine516 synthase	1	1044.29					0.3
											rsuA	b2183	galactose	GO:0120159; GO:0009451; GO:0016866; GO:0016853; GO:0006364; GO:0001522; GO:0005829; GO:0000455; GO:0005515; GO:0003723; GO:0009982	information storage and processing	translation, ribosomal structure and biogenesis	J	0.26	16S rRNA pseudouridine516 synthase	754.18	0.0323814	schmidt_2016	Schmidt et al. 2016	BW25113	none assigned	16S rRNA pseudouridine516 synthase	1	754.18					0.42
											rsuA	b2183	glucose	GO:0120159; GO:0009451; GO:0016866; GO:0016853; GO:0006364; GO:0001522; GO:0005829; GO:0000455; GO:0005515; GO:0003723; GO:0009982	information storage and processing	translation, ribosomal structure and biogenesis	J	0.58	16S rRNA pseudouridine516 synthase	1453.76	0.0624186	schmidt_2016	Schmidt et al. 2016	BW25113	none assigned	16S rRNA pseudouridine516 synthase	1	1453.76					0.26
											rsuA	b2183	glucosamine	GO:0120159; GO:0009451; GO:0016866; GO:0016853; GO:0006364; GO:0001522; GO:0005829; GO:0000455; GO:0005515; GO:0003723; GO:0009982	information storage and processing	translation, ribosomal structure and biogenesis	J	0.46	16S rRNA pseudouridine516 synthase	1053.36	0.0452269	schmidt_2016	Schmidt et al. 2016	BW25113	none assigned	16S rRNA pseudouridine516 synthase	1	1053.36					0.58
											rsuA	b2183	glycerol	GO:0120159; GO:0009451; GO:0016866; GO:0016853; GO:0006364; GO:0001522; GO:0005829; GO:0000455; GO:0005515; GO:0003723; GO:0009982	information storage and processing	translation, ribosomal structure and biogenesis	J	0.47	16S rRNA pseudouridine516 synthase	1180.83	0.0506999	schmidt_2016	Schmidt et al. 2016	BW25113	none assigned	16S rRNA pseudouridine516 synthase	1	1180.83					0.46
											rsuA	b2183	pyruvate	GO:0120159; GO:0009451; GO:0016866; GO:0016853; GO:0006364; GO:0001522; GO:0005829; GO:0000455; GO:0005515; GO:0003723; GO:0009982	information storage and processing	translation, ribosomal structure and biogenesis	J	0.4	16S rRNA pseudouridine516 synthase	847.083	0.0363703	schmidt_2016	Schmidt et al. 2016	BW25113	none assigned	16S rRNA pseudouridine516 synthase	1	847.083					0.47
											rsuA	b2183	succinate	GO:0120159; GO:0009451; GO:0016866; GO:0016853; GO:0006364; GO:0001522; GO:0005829; GO:0000455; GO:0005515; GO:0003723; GO:0009982	information storage and processing	translation, ribosomal structure and biogenesis	J	0.44	16S rRNA pseudouridine516 synthase	1042.14	0.0447453	schmidt_2016	Schmidt et al. 2016	BW25113	none assigned	16S rRNA pseudouridine516 synthase	1	1042.14					0.4
											rsuA	b2183	fructose	GO:0120159; GO:0009451; GO:0016866; GO:0016853; GO:0006364; GO:0001522; GO:0005829; GO:0000455; GO:0005515; GO:0003723; GO:0009982	information storage and processing	translation, ribosomal structure and biogenesis	J	0.65	16S rRNA pseudouridine516 synthase	1454.8	0.0624633	schmidt_2016	Schmidt et al. 2016	BW25113	none assigned	16S rRNA pseudouridine516 synthase	1	1454.8					0.44
											rsuA	b2183	mannose	GO:0120159; GO:0009451; GO:0016866; GO:0016853; GO:0006364; GO:0001522; GO:0005829; GO:0000455; GO:0005515; GO:0003723; GO:0009982	information storage and processing	translation, ribosomal structure and biogenesis	J	0.47	16S rRNA pseudouridine516 synthase	1013.59	0.0435196	schmidt_2016	Schmidt et al. 2016	BW25113	none assigned	16S rRNA pseudouridine516 synthase	1	1013.59					0.65
											rsuA	b2183	xylose	GO:0120159; GO:0009451; GO:0016866; GO:0016853; GO:0006364; GO:0001522; GO:0005829; GO:0000455; GO:0005515; GO:0003723; GO:0009982	information storage and processing	translation, ribosomal structure and biogenesis	J	0.55	16S rRNA pseudouridine516 synthase	1441.6	0.0618962	schmidt_2016	Schmidt et al. 2016	BW25113	none assigned	16S rRNA pseudouridine516 synthase	1	1441.6					0.47
											rsuA	b2183	osmotic_stress_glucose	GO:0120159; GO:0009451; GO:0016866; GO:0016853; GO:0006364; GO:0001522; GO:0005829; GO:0000455; GO:0005515; GO:0003723; GO:0009982	information storage and processing	translation, ribosomal structure and biogenesis	J	0.55	16S rRNA pseudouridine516 synthase	1522.97	0.0653901	schmidt_2016	Schmidt et al. 2016	BW25113	none assigned	16S rRNA pseudouridine516 synthase	1	1522.97					0.55
											rsuA	b2183	42C	GO:0120159; GO:0009451; GO:0016866; GO:0016853; GO:0006364; GO:0001522; GO:0005829; GO:0000455; GO:0005515; GO:0003723; GO:0009982	information storage and processing	translation, ribosomal structure and biogenesis	J	0.66	16S rRNA pseudouridine516 synthase	1556.66	0.0668368	schmidt_2016	Schmidt et al. 2016	BW25113	none assigned	16S rRNA pseudouridine516 synthase	1	1556.66					0.55
											rsuA	b2183	pH6	GO:0120159; GO:0009451; GO:0016866; GO:0016853; GO:0006364; GO:0001522; GO:0005829; GO:0000455; GO:0005515; GO:0003723; GO:0009982	information storage and processing	translation, ribosomal structure and biogenesis	J	0.63	16S rRNA pseudouridine516 synthase	1319.41	0.0566501	schmidt_2016	Schmidt et al. 2016	BW25113	none assigned	16S rRNA pseudouridine516 synthase	1	1319.41					0.66
											rsuA	b2183	chemostat_u0.12	GO:0120159; GO:0009451; GO:0016866; GO:0016853; GO:0006364; GO:0001522; GO:0005829; GO:0000455; GO:0005515; GO:0003723; GO:0009982	information storage and processing	translation, ribosomal structure and biogenesis	J	0.12	16S rRNA pseudouridine516 synthase	503.358	0.0216121	schmidt_2016	Schmidt et al. 2016	BW25113	none assigned	16S rRNA pseudouridine516 synthase	1	503.358					0.63
											rsuA	b2183	chemostat_u0.2	GO:0120159; GO:0009451; GO:0016866; GO:0016853; GO:0006364; GO:0001522; GO:0005829; GO:0000455; GO:0005515; GO:0003723; GO:0009982	information storage and processing	translation, ribosomal structure and biogenesis	J	0.2	16S rRNA pseudouridine516 synthase	610.547	0.0262144	schmidt_2016	Schmidt et al. 2016	BW25113	none assigned	16S rRNA pseudouridine516 synthase	1	610.547					0.12
											rsuA	b2183	chemostat_u0.35	GO:0120159; GO:0009451; GO:0016866; GO:0016853; GO:0006364; GO:0001522; GO:0005829; GO:0000455; GO:0005515; GO:0003723; GO:0009982	information storage and processing	translation, ribosomal structure and biogenesis	J	0.35	16S rRNA pseudouridine516 synthase	753.954	0.0323717	schmidt_2016	Schmidt et al. 2016	BW25113	none assigned	16S rRNA pseudouridine516 synthase	1	753.954					0.2
											rsuA	b2183	chemostat_u0.5	GO:0120159; GO:0009451; GO:0016866; GO:0016853; GO:0006364; GO:0001522; GO:0005829; GO:0000455; GO:0005515; GO:0003723; GO:0009982	information storage and processing	translation, ribosomal structure and biogenesis	J	0.5	16S rRNA pseudouridine516 synthase	895.667	0.0384563	schmidt_2016	Schmidt et al. 2016	BW25113	none assigned	16S rRNA pseudouridine516 synthase	1	895.667					0.35
											yejK	b2186	lb_miller	GO:0005829; GO:0003727; GO:0003690; GO:0005515; GO:0043590; GO:0042802; GO:0009295; GO:0005737	poorly characterized	function unknown	S	1.9	nucleoid-associated protein YejK	2275.32	0.142855	schmidt_2016	Schmidt et al. 2016	BW25113	none assigned	nucleoid-associated protein YejK	1	2275.32					0.5
											yejK	b2186	glycerol_pAA	GO:0005829; GO:0003727; GO:0003690; GO:0005515; GO:0043590; GO:0042802; GO:0009295; GO:0005737	poorly characterized	function unknown	S	1.27	nucleoid-associated protein YejK	1424.51	0.0894373	schmidt_2016	Schmidt et al. 2016	BW25113	none assigned	nucleoid-associated protein YejK	1	1424.51					1.9
											yejK	b2186	acetate	GO:0005829; GO:0003727; GO:0003690; GO:0005515; GO:0043590; GO:0042802; GO:0009295; GO:0005737	poorly characterized	function unknown	S	0.3	nucleoid-associated protein YejK	443.821	0.0278651	schmidt_2016	Schmidt et al. 2016	BW25113	none assigned	nucleoid-associated protein YejK	1	443.821					1.27
											yejK	b2186	fumarate	GO:0005829; GO:0003727; GO:0003690; GO:0005515; GO:0043590; GO:0042802; GO:0009295; GO:0005737	poorly characterized	function unknown	S	0.42	nucleoid-associated protein YejK	676.923	0.0425003	schmidt_2016	Schmidt et al. 2016	BW25113	none assigned	nucleoid-associated protein YejK	1	676.923					0.3
											yejK	b2186	galactose	GO:0005829; GO:0003727; GO:0003690; GO:0005515; GO:0043590; GO:0042802; GO:0009295; GO:0005737	poorly characterized	function unknown	S	0.26	nucleoid-associated protein YejK	564.711	0.0354551	schmidt_2016	Schmidt et al. 2016	BW25113	none assigned	nucleoid-associated protein YejK	1	564.711					0.42
											yejK	b2186	glucose	GO:0005829; GO:0003727; GO:0003690; GO:0005515; GO:0043590; GO:0042802; GO:0009295; GO:0005737	poorly characterized	function unknown	S	0.58	nucleoid-associated protein YejK	801.977	0.0503517	schmidt_2016	Schmidt et al. 2016	BW25113	none assigned	nucleoid-associated protein YejK	1	801.977					0.26
											yejK	b2186	glucosamine	GO:0005829; GO:0003727; GO:0003690; GO:0005515; GO:0043590; GO:0042802; GO:0009295; GO:0005737	poorly characterized	function unknown	S	0.46	nucleoid-associated protein YejK	548.722	0.0344512	schmidt_2016	Schmidt et al. 2016	BW25113	none assigned	nucleoid-associated protein YejK	1	548.722					0.58
											yejK	b2186	glycerol	GO:0005829; GO:0003727; GO:0003690; GO:0005515; GO:0043590; GO:0042802; GO:0009295; GO:0005737	poorly characterized	function unknown	S	0.47	nucleoid-associated protein YejK	625.642	0.0392806	schmidt_2016	Schmidt et al. 2016	BW25113	none assigned	nucleoid-associated protein YejK	1	625.642					0.46
											yejK	b2186	pyruvate	GO:0005829; GO:0003727; GO:0003690; GO:0005515; GO:0043590; GO:0042802; GO:0009295; GO:0005737	poorly characterized	function unknown	S	0.4	nucleoid-associated protein YejK	530.938	0.0333347	schmidt_2016	Schmidt et al. 2016	BW25113	none assigned	nucleoid-associated protein YejK	1	530.938					0.47
											yejK	b2186	succinate	GO:0005829; GO:0003727; GO:0003690; GO:0005515; GO:0043590; GO:0042802; GO:0009295; GO:0005737	poorly characterized	function unknown	S	0.44	nucleoid-associated protein YejK	723.425	0.0454199	schmidt_2016	Schmidt et al. 2016	BW25113	none assigned	nucleoid-associated protein YejK	1	723.425					0.4
											yejK	b2186	fructose	GO:0005829; GO:0003727; GO:0003690; GO:0005515; GO:0043590; GO:0042802; GO:0009295; GO:0005737	poorly characterized	function unknown	S	0.65	nucleoid-associated protein YejK	839.046	0.0526791	schmidt_2016	Schmidt et al. 2016	BW25113	none assigned	nucleoid-associated protein YejK	1	839.046					0.44
											yejK	b2186	mannose	GO:0005829; GO:0003727; GO:0003690; GO:0005515; GO:0043590; GO:0042802; GO:0009295; GO:0005737	poorly characterized	function unknown	S	0.47	nucleoid-associated protein YejK	716.749	0.0450007	schmidt_2016	Schmidt et al. 2016	BW25113	none assigned	nucleoid-associated protein YejK	1	716.749					0.65
											yejK	b2186	xylose	GO:0005829; GO:0003727; GO:0003690; GO:0005515; GO:0043590; GO:0042802; GO:0009295; GO:0005737	poorly characterized	function unknown	S	0.55	nucleoid-associated protein YejK	716.499	0.044985	schmidt_2016	Schmidt et al. 2016	BW25113	none assigned	nucleoid-associated protein YejK	1	716.499					0.47
											yejK	b2186	osmotic_stress_glucose	GO:0005829; GO:0003727; GO:0003690; GO:0005515; GO:0043590; GO:0042802; GO:0009295; GO:0005737	poorly characterized	function unknown	S	0.55	nucleoid-associated protein YejK	553.808	0.0347705	schmidt_2016	Schmidt et al. 2016	BW25113	none assigned	nucleoid-associated protein YejK	1	553.808					0.55
											yejK	b2186	42C	GO:0005829; GO:0003727; GO:0003690; GO:0005515; GO:0043590; GO:0042802; GO:0009295; GO:0005737	poorly characterized	function unknown	S	0.66	nucleoid-associated protein YejK	639.239	0.0401343	schmidt_2016	Schmidt et al. 2016	BW25113	none assigned	nucleoid-associated protein YejK	1	639.239					0.55
											yejK	b2186	pH6	GO:0005829; GO:0003727; GO:0003690; GO:0005515; GO:0043590; GO:0042802; GO:0009295; GO:0005737	poorly characterized	function unknown	S	0.63	nucleoid-associated protein YejK	579.134	0.0363607	schmidt_2016	Schmidt et al. 2016	BW25113	none assigned	nucleoid-associated protein YejK	1	579.134					0.66
											yejK	b2186	chemostat_u0.12	GO:0005829; GO:0003727; GO:0003690; GO:0005515; GO:0043590; GO:0042802; GO:0009295; GO:0005737	poorly characterized	function unknown	S	0.12	nucleoid-associated protein YejK	489.138	0.0307103	schmidt_2016	Schmidt et al. 2016	BW25113	none assigned	nucleoid-associated protein YejK	1	489.138					0.63
											yejK	b2186	chemostat_u0.2	GO:0005829; GO:0003727; GO:0003690; GO:0005515; GO:0043590; GO:0042802; GO:0009295; GO:0005737	poorly characterized	function unknown	S	0.2	nucleoid-associated protein YejK	451.152	0.0283254	schmidt_2016	Schmidt et al. 2016	BW25113	none assigned	nucleoid-associated protein YejK	1	451.152					0.12
											yejK	b2186	chemostat_u0.35	GO:0005829; GO:0003727; GO:0003690; GO:0005515; GO:0043590; GO:0042802; GO:0009295; GO:0005737	poorly characterized	function unknown	S	0.35	nucleoid-associated protein YejK	516.546	0.0324311	schmidt_2016	Schmidt et al. 2016	BW25113	none assigned	nucleoid-associated protein YejK	1	516.546					0.2
											yejK	b2186	chemostat_u0.5	GO:0005829; GO:0003727; GO:0003690; GO:0005515; GO:0043590; GO:0042802; GO:0009295; GO:0005737	poorly characterized	function unknown	S	0.5	nucleoid-associated protein YejK	600.579	0.0377071	schmidt_2016	Schmidt et al. 2016	BW25113	none assigned	nucleoid-associated protein YejK	1	600.579					0.35
											yejL	b2187	lb_miller	GO:0005829	poorly characterized	function unknown	S	1.9	DUF1414 domain-containing protein YejL	993.842	0.0136734	schmidt_2016	Schmidt et al. 2016	BW25113	none assigned	DUF1414 domain-containing protein YejL	1	993.842					0.5
											yejL	b2187	glycerol_pAA	GO:0005829	poorly characterized	function unknown	S	1.27	DUF1414 domain-containing protein YejL	428.004	0.00588851	schmidt_2016	Schmidt et al. 2016	BW25113	none assigned	DUF1414 domain-containing protein YejL	1	428.004					1.9
											yejL	b2187	acetate	GO:0005829	poorly characterized	function unknown	S	0.3	DUF1414 domain-containing protein YejL	139.619	0.00192088	schmidt_2016	Schmidt et al. 2016	BW25113	none assigned	DUF1414 domain-containing protein YejL	1	139.619					1.27
											yejL	b2187	fumarate	GO:0005829	poorly characterized	function unknown	S	0.42	DUF1414 domain-containing protein YejL	196.737	0.00270672	schmidt_2016	Schmidt et al. 2016	BW25113	none assigned	DUF1414 domain-containing protein YejL	1	196.737					0.3
											yejL	b2187	galactose	GO:0005829	poorly characterized	function unknown	S	0.26	DUF1414 domain-containing protein YejL	164.515	0.00226341	schmidt_2016	Schmidt et al. 2016	BW25113	none assigned	DUF1414 domain-containing protein YejL	1	164.515					0.42
											yejL	b2187	glucose	GO:0005829	poorly characterized	function unknown	S	0.58	DUF1414 domain-containing protein YejL	287.864	0.00396046	schmidt_2016	Schmidt et al. 2016	BW25113	none assigned	DUF1414 domain-containing protein YejL	1	287.864					0.26
											yejL	b2187	glucosamine	GO:0005829	poorly characterized	function unknown	S	0.46	DUF1414 domain-containing protein YejL	205.419	0.00282617	schmidt_2016	Schmidt et al. 2016	BW25113	none assigned	DUF1414 domain-containing protein YejL	1	205.419					0.58
											yejL	b2187	glycerol	GO:0005829	poorly characterized	function unknown	S	0.47	DUF1414 domain-containing protein YejL	213.244	0.00293383	schmidt_2016	Schmidt et al. 2016	BW25113	none assigned	DUF1414 domain-containing protein YejL	1	213.244					0.46
											yejL	b2187	pyruvate	GO:0005829	poorly characterized	function unknown	S	0.4	DUF1414 domain-containing protein YejL	211.073	0.00290396	schmidt_2016	Schmidt et al. 2016	BW25113	none assigned	DUF1414 domain-containing protein YejL	1	211.073					0.47
											yejL	b2187	succinate	GO:0005829	poorly characterized	function unknown	S	0.44	DUF1414 domain-containing protein YejL	202.821	0.00279042	schmidt_2016	Schmidt et al. 2016	BW25113	none assigned	DUF1414 domain-containing protein YejL	1	202.821					0.4
											yejL	b2187	fructose	GO:0005829	poorly characterized	function unknown	S	0.65	DUF1414 domain-containing protein YejL	258.698	0.00355918	schmidt_2016	Schmidt et al. 2016	BW25113	none assigned	DUF1414 domain-containing protein YejL	1	258.698					0.44
											yejL	b2187	mannose	GO:0005829	poorly characterized	function unknown	S	0.47	DUF1414 domain-containing protein YejL	240.482	0.00330857	schmidt_2016	Schmidt et al. 2016	BW25113	none assigned	DUF1414 domain-containing protein YejL	1	240.482					0.65
											yejL	b2187	xylose	GO:0005829	poorly characterized	function unknown	S	0.55	DUF1414 domain-containing protein YejL	255.074	0.00350932	schmidt_2016	Schmidt et al. 2016	BW25113	none assigned	DUF1414 domain-containing protein YejL	1	255.074					0.47
											yejL	b2187	osmotic_stress_glucose	GO:0005829	poorly characterized	function unknown	S	0.55	DUF1414 domain-containing protein YejL	480.285	0.0066078	schmidt_2016	Schmidt et al. 2016	BW25113	none assigned	DUF1414 domain-containing protein YejL	1	480.285					0.55
											yejL	b2187	42C	GO:0005829	poorly characterized	function unknown	S	0.66	DUF1414 domain-containing protein YejL	374.862	0.00515738	schmidt_2016	Schmidt et al. 2016	BW25113	none assigned	DUF1414 domain-containing protein YejL	1	374.862					0.55
											yejL	b2187	pH6	GO:0005829	poorly characterized	function unknown	S	0.63	DUF1414 domain-containing protein YejL	404.32	0.00556266	schmidt_2016	Schmidt et al. 2016	BW25113	none assigned	DUF1414 domain-containing protein YejL	1	404.32					0.66
											yejL	b2187	chemostat_u0.12	GO:0005829	poorly characterized	function unknown	S	0.12	DUF1414 domain-containing protein YejL	118.493	0.00163023	schmidt_2016	Schmidt et al. 2016	BW25113	none assigned	DUF1414 domain-containing protein YejL	1	118.493					0.63
											yejL	b2187	chemostat_u0.2	GO:0005829	poorly characterized	function unknown	S	0.2	DUF1414 domain-containing protein YejL	142.616	0.00196213	schmidt_2016	Schmidt et al. 2016	BW25113	none assigned	DUF1414 domain-containing protein YejL	1	142.616					0.12
											yejL	b2187	chemostat_u0.35	GO:0005829	poorly characterized	function unknown	S	0.35	DUF1414 domain-containing protein YejL	141.888	0.00195211	schmidt_2016	Schmidt et al. 2016	BW25113	none assigned	DUF1414 domain-containing protein YejL	1	141.888					0.2
											yejL	b2187	chemostat_u0.5	GO:0005829	poorly characterized	function unknown	S	0.5	DUF1414 domain-containing protein YejL	180.647	0.00248535	schmidt_2016	Schmidt et al. 2016	BW25113	none assigned	DUF1414 domain-containing protein YejL	1	180.647					0.35
											narP	b2193	lb_miller	GO:0042128; GO:0005829; GO:0006355; GO:0005524; GO:0003677; GO:0000166; GO:0000160	information storage and processing	transcription	K	1.9	Phosphorylated DNA-binding transcriptional dual regulator NarP // "DNA-binding transcriptional dual regulator NarP"	1618.71	0.0633475	schmidt_2016	Schmidt et al. 2016	BW25113	none assigned	Phosphorylated DNA-binding transcriptional dual regulator NarP // "DNA-binding transcriptional dual regulator NarP"	1	1618.71					0.5
											narP	b2193	glycerol_pAA	GO:0042128; GO:0005829; GO:0006355; GO:0005524; GO:0003677; GO:0000166; GO:0000160	information storage and processing	transcription	K	1.27	Phosphorylated DNA-binding transcriptional dual regulator NarP // "DNA-binding transcriptional dual regulator NarP"	563.3	0.0220445	schmidt_2016	Schmidt et al. 2016	BW25113	none assigned	Phosphorylated DNA-binding transcriptional dual regulator NarP // "DNA-binding transcriptional dual regulator NarP"	1	563.3					1.9
											narP	b2193	acetate	GO:0042128; GO:0005829; GO:0006355; GO:0005524; GO:0003677; GO:0000166; GO:0000160	information storage and processing	transcription	K	0.3	Phosphorylated DNA-binding transcriptional dual regulator NarP // "DNA-binding transcriptional dual regulator NarP"	134.995	0.00528298	schmidt_2016	Schmidt et al. 2016	BW25113	none assigned	Phosphorylated DNA-binding transcriptional dual regulator NarP // "DNA-binding transcriptional dual regulator NarP"	1	134.995					1.27
											narP	b2193	fumarate	GO:0042128; GO:0005829; GO:0006355; GO:0005524; GO:0003677; GO:0000166; GO:0000160	information storage and processing	transcription	K	0.42	Phosphorylated DNA-binding transcriptional dual regulator NarP // "DNA-binding transcriptional dual regulator NarP"	253.613	0.00992502	schmidt_2016	Schmidt et al. 2016	BW25113	none assigned	Phosphorylated DNA-binding transcriptional dual regulator NarP // "DNA-binding transcriptional dual regulator NarP"	1	253.613					0.3
											narP	b2193	galactose	GO:0042128; GO:0005829; GO:0006355; GO:0005524; GO:0003677; GO:0000166; GO:0000160	information storage and processing	transcription	K	0.26	Phosphorylated DNA-binding transcriptional dual regulator NarP // "DNA-binding transcriptional dual regulator NarP"	197.787	0.00774031	schmidt_2016	Schmidt et al. 2016	BW25113	none assigned	Phosphorylated DNA-binding transcriptional dual regulator NarP // "DNA-binding transcriptional dual regulator NarP"	1	197.787					0.42
											narP	b2193	glucose	GO:0042128; GO:0005829; GO:0006355; GO:0005524; GO:0003677; GO:0000166; GO:0000160	information storage and processing	transcription	K	0.58	Phosphorylated DNA-binding transcriptional dual regulator NarP // "DNA-binding transcriptional dual regulator NarP"	241.652	0.00945693	schmidt_2016	Schmidt et al. 2016	BW25113	none assigned	Phosphorylated DNA-binding transcriptional dual regulator NarP // "DNA-binding transcriptional dual regulator NarP"	1	241.652					0.26
											narP	b2193	glucosamine	GO:0042128; GO:0005829; GO:0006355; GO:0005524; GO:0003677; GO:0000166; GO:0000160	information storage and processing	transcription	K	0.46	Phosphorylated DNA-binding transcriptional dual regulator NarP // "DNA-binding transcriptional dual regulator NarP"	283.272	0.0110857	schmidt_2016	Schmidt et al. 2016	BW25113	none assigned	Phosphorylated DNA-binding transcriptional dual regulator NarP // "DNA-binding transcriptional dual regulator NarP"	1	283.272					0.58
											narP	b2193	glycerol	GO:0042128; GO:0005829; GO:0006355; GO:0005524; GO:0003677; GO:0000166; GO:0000160	information storage and processing	transcription	K	0.47	Phosphorylated DNA-binding transcriptional dual regulator NarP // "DNA-binding transcriptional dual regulator NarP"	234.851	0.00919076	schmidt_2016	Schmidt et al. 2016	BW25113	none assigned	Phosphorylated DNA-binding transcriptional dual regulator NarP // "DNA-binding transcriptional dual regulator NarP"	1	234.851					0.46
											narP	b2193	pyruvate	GO:0042128; GO:0005829; GO:0006355; GO:0005524; GO:0003677; GO:0000166; GO:0000160	information storage and processing	transcription	K	0.4	Phosphorylated DNA-binding transcriptional dual regulator NarP // "DNA-binding transcriptional dual regulator NarP"	200.845	0.00785997	schmidt_2016	Schmidt et al. 2016	BW25113	none assigned	Phosphorylated DNA-binding transcriptional dual regulator NarP // "DNA-binding transcriptional dual regulator NarP"	1	200.845					0.47
											narP	b2193	succinate	GO:0042128; GO:0005829; GO:0006355; GO:0005524; GO:0003677; GO:0000166; GO:0000160	information storage and processing	transcription	K	0.44	Phosphorylated DNA-binding transcriptional dual regulator NarP // "DNA-binding transcriptional dual regulator NarP"	298.156	0.0116682	schmidt_2016	Schmidt et al. 2016	BW25113	none assigned	Phosphorylated DNA-binding transcriptional dual regulator NarP // "DNA-binding transcriptional dual regulator NarP"	1	298.156					0.4
											narP	b2193	fructose	GO:0042128; GO:0005829; GO:0006355; GO:0005524; GO:0003677; GO:0000166; GO:0000160	information storage and processing	transcription	K	0.65	Phosphorylated DNA-binding transcriptional dual regulator NarP // "DNA-binding transcriptional dual regulator NarP"	270.501	0.0105859	schmidt_2016	Schmidt et al. 2016	BW25113	none assigned	Phosphorylated DNA-binding transcriptional dual regulator NarP // "DNA-binding transcriptional dual regulator NarP"	1	270.501					0.44
											narP	b2193	mannose	GO:0042128; GO:0005829; GO:0006355; GO:0005524; GO:0003677; GO:0000166; GO:0000160	information storage and processing	transcription	K	0.47	Phosphorylated DNA-binding transcriptional dual regulator NarP // "DNA-binding transcriptional dual regulator NarP"	261.148	0.0102199	schmidt_2016	Schmidt et al. 2016	BW25113	none assigned	Phosphorylated DNA-binding transcriptional dual regulator NarP // "DNA-binding transcriptional dual regulator NarP"	1	261.148					0.65
											narP	b2193	xylose	GO:0042128; GO:0005829; GO:0006355; GO:0005524; GO:0003677; GO:0000166; GO:0000160	information storage and processing	transcription	K	0.55	Phosphorylated DNA-binding transcriptional dual regulator NarP // "DNA-binding transcriptional dual regulator NarP"	200.62	0.00785115	schmidt_2016	Schmidt et al. 2016	BW25113	none assigned	Phosphorylated DNA-binding transcriptional dual regulator NarP // "DNA-binding transcriptional dual regulator NarP"	1	200.62					0.47
											narP	b2193	osmotic_stress_glucose	GO:0042128; GO:0005829; GO:0006355; GO:0005524; GO:0003677; GO:0000166; GO:0000160	information storage and processing	transcription	K	0.55	Phosphorylated DNA-binding transcriptional dual regulator NarP // "DNA-binding transcriptional dual regulator NarP"	151.82	0.00594139	schmidt_2016	Schmidt et al. 2016	BW25113	none assigned	Phosphorylated DNA-binding transcriptional dual regulator NarP // "DNA-binding transcriptional dual regulator NarP"	1	151.82					0.55
											narP	b2193	42C	GO:0042128; GO:0005829; GO:0006355; GO:0005524; GO:0003677; GO:0000166; GO:0000160	information storage and processing	transcription	K	0.66	Phosphorylated DNA-binding transcriptional dual regulator NarP // "DNA-binding transcriptional dual regulator NarP"	296.93	0.0116202	schmidt_2016	Schmidt et al. 2016	BW25113	none assigned	Phosphorylated DNA-binding transcriptional dual regulator NarP // "DNA-binding transcriptional dual regulator NarP"	1	296.93					0.55
											narP	b2193	pH6	GO:0042128; GO:0005829; GO:0006355; GO:0005524; GO:0003677; GO:0000166; GO:0000160	information storage and processing	transcription	K	0.63	Phosphorylated DNA-binding transcriptional dual regulator NarP // "DNA-binding transcriptional dual regulator NarP"	178.721	0.00699416	schmidt_2016	Schmidt et al. 2016	BW25113	none assigned	Phosphorylated DNA-binding transcriptional dual regulator NarP // "DNA-binding transcriptional dual regulator NarP"	1	178.721					0.66
											narP	b2193	chemostat_u0.12	GO:0042128; GO:0005829; GO:0006355; GO:0005524; GO:0003677; GO:0000166; GO:0000160	information storage and processing	transcription	K	0.12	Phosphorylated DNA-binding transcriptional dual regulator NarP // "DNA-binding transcriptional dual regulator NarP"	117.545	0.00460006	schmidt_2016	Schmidt et al. 2016	BW25113	none assigned	Phosphorylated DNA-binding transcriptional dual regulator NarP // "DNA-binding transcriptional dual regulator NarP"	1	117.545					0.63
											narP	b2193	chemostat_u0.2	GO:0042128; GO:0005829; GO:0006355; GO:0005524; GO:0003677; GO:0000166; GO:0000160	information storage and processing	transcription	K	0.2	Phosphorylated DNA-binding transcriptional dual regulator NarP // "DNA-binding transcriptional dual regulator NarP"	140.752	0.00550826	schmidt_2016	Schmidt et al. 2016	BW25113	none assigned	Phosphorylated DNA-binding transcriptional dual regulator NarP // "DNA-binding transcriptional dual regulator NarP"	1	140.752					0.12
											narP	b2193	chemostat_u0.35	GO:0042128; GO:0005829; GO:0006355; GO:0005524; GO:0003677; GO:0000166; GO:0000160	information storage and processing	transcription	K	0.35	Phosphorylated DNA-binding transcriptional dual regulator NarP // "DNA-binding transcriptional dual regulator NarP"	168.782	0.00660519	schmidt_2016	Schmidt et al. 2016	BW25113	none assigned	Phosphorylated DNA-binding transcriptional dual regulator NarP // "DNA-binding transcriptional dual regulator NarP"	1	168.782					0.2
											narP	b2193	chemostat_u0.5	GO:0042128; GO:0005829; GO:0006355; GO:0005524; GO:0003677; GO:0000166; GO:0000160	information storage and processing	transcription	K	0.5	Phosphorylated DNA-binding transcriptional dual regulator NarP // "DNA-binding transcriptional dual regulator NarP"	167.406	0.00655133	schmidt_2016	Schmidt et al. 2016	BW25113	none assigned	Phosphorylated DNA-binding transcriptional dual regulator NarP // "DNA-binding transcriptional dual regulator NarP"	1	167.406					0.35
											mqo	b2210	lb_miller	GO:0005737; GO:0005829; GO:0050660; GO:0009898; GO:0016491; GO:0052589; GO:0055114; GO:0008924; GO:0006099	metabolism	carbohydrate transport and metabolism	G	1.9	EG12069-MONOMER	505.848	0.0505756	schmidt_2016	Schmidt et al. 2016	BW25113	none assigned	EG12069-MONOMER	1	505.848					0.5
											mqo	b2210	glycerol_pAA	GO:0005737; GO:0005829; GO:0050660; GO:0009898; GO:0016491; GO:0052589; GO:0055114; GO:0008924; GO:0006099	metabolism	carbohydrate transport and metabolism	G	1.27	EG12069-MONOMER	115.782	0.0115761	schmidt_2016	Schmidt et al. 2016	BW25113	none assigned	EG12069-MONOMER	1	115.782					1.9
											mqo	b2210	acetate	GO:0005737; GO:0005829; GO:0050660; GO:0009898; GO:0016491; GO:0052589; GO:0055114; GO:0008924; GO:0006099	metabolism	carbohydrate transport and metabolism	G	0.3	EG12069-MONOMER	43.4574	0.00434495	schmidt_2016	Schmidt et al. 2016	BW25113	none assigned	EG12069-MONOMER	1	43.4574					1.27
											mqo	b2210	fumarate	GO:0005737; GO:0005829; GO:0050660; GO:0009898; GO:0016491; GO:0052589; GO:0055114; GO:0008924; GO:0006099	metabolism	carbohydrate transport and metabolism	G	0.42	EG12069-MONOMER	12.1212	0.0012119	schmidt_2016	Schmidt et al. 2016	BW25113	none assigned	EG12069-MONOMER	1	12.1212					0.3
											mqo	b2210	galactose	GO:0005737; GO:0005829; GO:0050660; GO:0009898; GO:0016491; GO:0052589; GO:0055114; GO:0008924; GO:0006099	metabolism	carbohydrate transport and metabolism	G	0.26	EG12069-MONOMER	25.8787	0.0025874	schmidt_2016	Schmidt et al. 2016	BW25113	none assigned	EG12069-MONOMER	1	25.8787					0.42
											mqo	b2210	glucose	GO:0005737; GO:0005829; GO:0050660; GO:0009898; GO:0016491; GO:0052589; GO:0055114; GO:0008924; GO:0006099	metabolism	carbohydrate transport and metabolism	G	0.58	EG12069-MONOMER	140.563	0.0140537	schmidt_2016	Schmidt et al. 2016	BW25113	none assigned	EG12069-MONOMER	1	140.563					0.26
											mqo	b2210	glucosamine	GO:0005737; GO:0005829; GO:0050660; GO:0009898; GO:0016491; GO:0052589; GO:0055114; GO:0008924; GO:0006099	metabolism	carbohydrate transport and metabolism	G	0.46	EG12069-MONOMER	17.8217	0.00178185	schmidt_2016	Schmidt et al. 2016	BW25113	none assigned	EG12069-MONOMER	1	17.8217					0.58
											mqo	b2210	glycerol	GO:0005737; GO:0005829; GO:0050660; GO:0009898; GO:0016491; GO:0052589; GO:0055114; GO:0008924; GO:0006099	metabolism	carbohydrate transport and metabolism	G	0.47	EG12069-MONOMER	11.2728	0.00112708	schmidt_2016	Schmidt et al. 2016	BW25113	none assigned	EG12069-MONOMER	1	11.2728					0.46
											mqo	b2210	pyruvate	GO:0005737; GO:0005829; GO:0050660; GO:0009898; GO:0016491; GO:0052589; GO:0055114; GO:0008924; GO:0006099	metabolism	carbohydrate transport and metabolism	G	0.4	EG12069-MONOMER	206.424	0.0206387	schmidt_2016	Schmidt et al. 2016	BW25113	none assigned	EG12069-MONOMER	1	206.424					0.47
											mqo	b2210	succinate	GO:0005737; GO:0005829; GO:0050660; GO:0009898; GO:0016491; GO:0052589; GO:0055114; GO:0008924; GO:0006099	metabolism	carbohydrate transport and metabolism	G	0.44	EG12069-MONOMER	27.1051	0.00271001	schmidt_2016	Schmidt et al. 2016	BW25113	none assigned	EG12069-MONOMER	1	27.1051					0.4
											mqo	b2210	fructose	GO:0005737; GO:0005829; GO:0050660; GO:0009898; GO:0016491; GO:0052589; GO:0055114; GO:0008924; GO:0006099	metabolism	carbohydrate transport and metabolism	G	0.65	EG12069-MONOMER	128.857	0.0128833	schmidt_2016	Schmidt et al. 2016	BW25113	none assigned	EG12069-MONOMER	1	128.857					0.44
											mqo	b2210	mannose	GO:0005737; GO:0005829; GO:0050660; GO:0009898; GO:0016491; GO:0052589; GO:0055114; GO:0008924; GO:0006099	metabolism	carbohydrate transport and metabolism	G	0.47	EG12069-MONOMER	13.1514	0.0013149	schmidt_2016	Schmidt et al. 2016	BW25113	none assigned	EG12069-MONOMER	1	13.1514					0.65
											mqo	b2210	xylose	GO:0005737; GO:0005829; GO:0050660; GO:0009898; GO:0016491; GO:0052589; GO:0055114; GO:0008924; GO:0006099	metabolism	carbohydrate transport and metabolism	G	0.55	EG12069-MONOMER	290.421	0.0290368	schmidt_2016	Schmidt et al. 2016	BW25113	none assigned	EG12069-MONOMER	1	290.421					0.47
											mqo	b2210	osmotic_stress_glucose	GO:0005737; GO:0005829; GO:0050660; GO:0009898; GO:0016491; GO:0052589; GO:0055114; GO:0008924; GO:0006099	metabolism	carbohydrate transport and metabolism	G	0.55	EG12069-MONOMER	172.826	0.0172795	schmidt_2016	Schmidt et al. 2016	BW25113	none assigned	EG12069-MONOMER	1	172.826					0.55
											mqo	b2210	42C	GO:0005737; GO:0005829; GO:0050660; GO:0009898; GO:0016491; GO:0052589; GO:0055114; GO:0008924; GO:0006099	metabolism	carbohydrate transport and metabolism	G	0.66	EG12069-MONOMER	28.6079	0.00286027	schmidt_2016	Schmidt et al. 2016	BW25113	none assigned	EG12069-MONOMER	1	28.6079					0.55
											mqo	b2210	pH6	GO:0005737; GO:0005829; GO:0050660; GO:0009898; GO:0016491; GO:0052589; GO:0055114; GO:0008924; GO:0006099	metabolism	carbohydrate transport and metabolism	G	0.63	EG12069-MONOMER	44.9244	0.00449162	schmidt_2016	Schmidt et al. 2016	BW25113	none assigned	EG12069-MONOMER	1	44.9244					0.66
											mqo	b2210	chemostat_u0.12	GO:0005737; GO:0005829; GO:0050660; GO:0009898; GO:0016491; GO:0052589; GO:0055114; GO:0008924; GO:0006099	metabolism	carbohydrate transport and metabolism	G	0.12	EG12069-MONOMER	8.53148	0.000852993	schmidt_2016	Schmidt et al. 2016	BW25113	none assigned	EG12069-MONOMER	1	8.53148					0.63
											mqo	b2210	chemostat_u0.2	GO:0005737; GO:0005829; GO:0050660; GO:0009898; GO:0016491; GO:0052589; GO:0055114; GO:0008924; GO:0006099	metabolism	carbohydrate transport and metabolism	G	0.2	EG12069-MONOMER	13.0499	0.00130475	schmidt_2016	Schmidt et al. 2016	BW25113	none assigned	EG12069-MONOMER	1	13.0499					0.12
											mqo	b2210	chemostat_u0.35	GO:0005737; GO:0005829; GO:0050660; GO:0009898; GO:0016491; GO:0052589; GO:0055114; GO:0008924; GO:0006099	metabolism	carbohydrate transport and metabolism	G	0.35	EG12069-MONOMER	9.27373	0.000927204	schmidt_2016	Schmidt et al. 2016	BW25113	none assigned	EG12069-MONOMER	1	9.27373					0.2
											mqo	b2210	chemostat_u0.5	GO:0005737; GO:0005829; GO:0050660; GO:0009898; GO:0016491; GO:0052589; GO:0055114; GO:0008924; GO:0006099	metabolism	carbohydrate transport and metabolism	G	0.5	EG12069-MONOMER	9.45794	0.000945622	schmidt_2016	Schmidt et al. 2016	BW25113	none assigned	EG12069-MONOMER	1	9.45794					0.35
											atoC	b2220	lb_miller	GO:0010967; GO:0008073; GO:0043086; GO:0006355; GO:0043565; GO:0008134; GO:0003677; GO:0005829; GO:0045893; GO:0005737; GO:0005524; GO:0003700; GO:0000166; GO:0000160	cellular processes and signaling	signal transduction mechanisms	T	1.9	phosphorylated DNA-binding transcriptional activator AtoC // "DNA-binding transcriptional activator/ornithine decarboxylase inhibitor AtoC"	23.8046	0.00206177	schmidt_2016	Schmidt et al. 2016	BW25113	none assigned	phosphorylated DNA-binding transcriptional activator AtoC // "DNA-binding transcriptional activator/ornithine decarboxylase inhibitor AtoC"	1	23.8046					0.5
											atoC	b2220	glycerol_pAA	GO:0010967; GO:0008073; GO:0043086; GO:0006355; GO:0043565; GO:0008134; GO:0003677; GO:0005829; GO:0045893; GO:0005737; GO:0005524; GO:0003700; GO:0000166; GO:0000160	cellular processes and signaling	signal transduction mechanisms	T	1.27	phosphorylated DNA-binding transcriptional activator AtoC // "DNA-binding transcriptional activator/ornithine decarboxylase inhibitor AtoC"	10.4074	0.000901407	schmidt_2016	Schmidt et al. 2016	BW25113	none assigned	phosphorylated DNA-binding transcriptional activator AtoC // "DNA-binding transcriptional activator/ornithine decarboxylase inhibitor AtoC"	1	10.4074					1.9
											atoC	b2220	acetate	GO:0010967; GO:0008073; GO:0043086; GO:0006355; GO:0043565; GO:0008134; GO:0003677; GO:0005829; GO:0045893; GO:0005737; GO:0005524; GO:0003700; GO:0000166; GO:0000160	cellular processes and signaling	signal transduction mechanisms	T	0.3	phosphorylated DNA-binding transcriptional activator AtoC // "DNA-binding transcriptional activator/ornithine decarboxylase inhibitor AtoC"	7.39701	0.000640671	schmidt_2016	Schmidt et al. 2016	BW25113	none assigned	phosphorylated DNA-binding transcriptional activator AtoC // "DNA-binding transcriptional activator/ornithine decarboxylase inhibitor AtoC"	1	7.39701					1.27
											atoC	b2220	fumarate	GO:0010967; GO:0008073; GO:0043086; GO:0006355; GO:0043565; GO:0008134; GO:0003677; GO:0005829; GO:0045893; GO:0005737; GO:0005524; GO:0003700; GO:0000166; GO:0000160	cellular processes and signaling	signal transduction mechanisms	T	0.42	phosphorylated DNA-binding transcriptional activator AtoC // "DNA-binding transcriptional activator/ornithine decarboxylase inhibitor AtoC"	6.5268	0.000565301	schmidt_2016	Schmidt et al. 2016	BW25113	none assigned	phosphorylated DNA-binding transcriptional activator AtoC // "DNA-binding transcriptional activator/ornithine decarboxylase inhibitor AtoC"	1	6.5268					0.3
											atoC	b2220	galactose	GO:0010967; GO:0008073; GO:0043086; GO:0006355; GO:0043565; GO:0008134; GO:0003677; GO:0005829; GO:0045893; GO:0005737; GO:0005524; GO:0003700; GO:0000166; GO:0000160	cellular processes and signaling	signal transduction mechanisms	T	0.26	phosphorylated DNA-binding transcriptional activator AtoC // "DNA-binding transcriptional activator/ornithine decarboxylase inhibitor AtoC"	2.77272	0.000240151	schmidt_2016	Schmidt et al. 2016	BW25113	none assigned	phosphorylated DNA-binding transcriptional activator AtoC // "DNA-binding transcriptional activator/ornithine decarboxylase inhibitor AtoC"	1	2.77272					0.42
											atoC	b2220	glucose	GO:0010967; GO:0008073; GO:0043086; GO:0006355; GO:0043565; GO:0008134; GO:0003677; GO:0005829; GO:0045893; GO:0005737; GO:0005524; GO:0003700; GO:0000166; GO:0000160	cellular processes and signaling	signal transduction mechanisms	T	0.58	phosphorylated DNA-binding transcriptional activator AtoC // "DNA-binding transcriptional activator/ornithine decarboxylase inhibitor AtoC"	1.92551	0.000166773	schmidt_2016	Schmidt et al. 2016	BW25113	none assigned	phosphorylated DNA-binding transcriptional activator AtoC // "DNA-binding transcriptional activator/ornithine decarboxylase inhibitor AtoC"	1	1.92551					0.26
											atoC	b2220	glucosamine	GO:0010967; GO:0008073; GO:0043086; GO:0006355; GO:0043565; GO:0008134; GO:0003677; GO:0005829; GO:0045893; GO:0005737; GO:0005524; GO:0003700; GO:0000166; GO:0000160	cellular processes and signaling	signal transduction mechanisms	T	0.46	phosphorylated DNA-binding transcriptional activator AtoC // "DNA-binding transcriptional activator/ornithine decarboxylase inhibitor AtoC"	2.81396	0.000243723	schmidt_2016	Schmidt et al. 2016	BW25113	none assigned	phosphorylated DNA-binding transcriptional activator AtoC // "DNA-binding transcriptional activator/ornithine decarboxylase inhibitor AtoC"	1	2.81396					0.58
											atoC	b2220	glycerol	GO:0010967; GO:0008073; GO:0043086; GO:0006355; GO:0043565; GO:0008134; GO:0003677; GO:0005829; GO:0045893; GO:0005737; GO:0005524; GO:0003700; GO:0000166; GO:0000160	cellular processes and signaling	signal transduction mechanisms	T	0.47	phosphorylated DNA-binding transcriptional activator AtoC // "DNA-binding transcriptional activator/ornithine decarboxylase inhibitor AtoC"	4.69701	0.000406818	schmidt_2016	Schmidt et al. 2016	BW25113	none assigned	phosphorylated DNA-binding transcriptional activator AtoC // "DNA-binding transcriptional activator/ornithine decarboxylase inhibitor AtoC"	1	4.69701					0.46
											atoC	b2220	pyruvate	GO:0010967; GO:0008073; GO:0043086; GO:0006355; GO:0043565; GO:0008134; GO:0003677; GO:0005829; GO:0045893; GO:0005737; GO:0005524; GO:0003700; GO:0000166; GO:0000160	cellular processes and signaling	signal transduction mechanisms	T	0.4	phosphorylated DNA-binding transcriptional activator AtoC // "DNA-binding transcriptional activator/ornithine decarboxylase inhibitor AtoC"	4.64919	0.000402677	schmidt_2016	Schmidt et al. 2016	BW25113	none assigned	phosphorylated DNA-binding transcriptional activator AtoC // "DNA-binding transcriptional activator/ornithine decarboxylase inhibitor AtoC"	1	4.64919					0.47
											atoC	b2220	succinate	GO:0010967; GO:0008073; GO:0043086; GO:0006355; GO:0043565; GO:0008134; GO:0003677; GO:0005829; GO:0045893; GO:0005737; GO:0005524; GO:0003700; GO:0000166; GO:0000160	cellular processes and signaling	signal transduction mechanisms	T	0.44	phosphorylated DNA-binding transcriptional activator AtoC // "DNA-binding transcriptional activator/ornithine decarboxylase inhibitor AtoC"	5.60794	0.000485716	schmidt_2016	Schmidt et al. 2016	BW25113	none assigned	phosphorylated DNA-binding transcriptional activator AtoC // "DNA-binding transcriptional activator/ornithine decarboxylase inhibitor AtoC"	1	5.60794					0.4
											atoC	b2220	fructose	GO:0010967; GO:0008073; GO:0043086; GO:0006355; GO:0043565; GO:0008134; GO:0003677; GO:0005829; GO:0045893; GO:0005737; GO:0005524; GO:0003700; GO:0000166; GO:0000160	cellular processes and signaling	signal transduction mechanisms	T	0.65	phosphorylated DNA-binding transcriptional activator AtoC // "DNA-binding transcriptional activator/ornithine decarboxylase inhibitor AtoC"	4.9182	0.000425976	schmidt_2016	Schmidt et al. 2016	BW25113	none assigned	phosphorylated DNA-binding transcriptional activator AtoC // "DNA-binding transcriptional activator/ornithine decarboxylase inhibitor AtoC"	1	4.9182					0.44
											atoC	b2220	mannose	GO:0010967; GO:0008073; GO:0043086; GO:0006355; GO:0043565; GO:0008134; GO:0003677; GO:0005829; GO:0045893; GO:0005737; GO:0005524; GO:0003700; GO:0000166; GO:0000160	cellular processes and signaling	signal transduction mechanisms	T	0.47	phosphorylated DNA-binding transcriptional activator AtoC // "DNA-binding transcriptional activator/ornithine decarboxylase inhibitor AtoC"	5.6363	0.000488172	schmidt_2016	Schmidt et al. 2016	BW25113	none assigned	phosphorylated DNA-binding transcriptional activator AtoC // "DNA-binding transcriptional activator/ornithine decarboxylase inhibitor AtoC"	1	5.6363					0.65
											atoC	b2220	xylose	GO:0010967; GO:0008073; GO:0043086; GO:0006355; GO:0043565; GO:0008134; GO:0003677; GO:0005829; GO:0045893; GO:0005737; GO:0005524; GO:0003700; GO:0000166; GO:0000160	cellular processes and signaling	signal transduction mechanisms	T	0.55	phosphorylated DNA-binding transcriptional activator AtoC // "DNA-binding transcriptional activator/ornithine decarboxylase inhibitor AtoC"	4.77666	0.000413717	schmidt_2016	Schmidt et al. 2016	BW25113	none assigned	phosphorylated DNA-binding transcriptional activator AtoC // "DNA-binding transcriptional activator/ornithine decarboxylase inhibitor AtoC"	1	4.77666					0.47
											atoC	b2220	osmotic_stress_glucose	GO:0010967; GO:0008073; GO:0043086; GO:0006355; GO:0043565; GO:0008134; GO:0003677; GO:0005829; GO:0045893; GO:0005737; GO:0005524; GO:0003700; GO:0000166; GO:0000160	cellular processes and signaling	signal transduction mechanisms	T	0.55	phosphorylated DNA-binding transcriptional activator AtoC // "DNA-binding transcriptional activator/ornithine decarboxylase inhibitor AtoC"	1.90968	0.000165402	schmidt_2016	Schmidt et al. 2016	BW25113	none assigned	phosphorylated DNA-binding transcriptional activator AtoC // "DNA-binding transcriptional activator/ornithine decarboxylase inhibitor AtoC"	1	1.90968					0.55
											atoC	b2220	42C	GO:0010967; GO:0008073; GO:0043086; GO:0006355; GO:0043565; GO:0008134; GO:0003677; GO:0005829; GO:0045893; GO:0005737; GO:0005524; GO:0003700; GO:0000166; GO:0000160	cellular processes and signaling	signal transduction mechanisms	T	0.66	phosphorylated DNA-binding transcriptional activator AtoC // "DNA-binding transcriptional activator/ornithine decarboxylase inhibitor AtoC"	4.9324	0.000427206	schmidt_2016	Schmidt et al. 2016	BW25113	none assigned	phosphorylated DNA-binding transcriptional activator AtoC // "DNA-binding transcriptional activator/ornithine decarboxylase inhibitor AtoC"	1	4.9324					0.55
											atoC	b2220	pH6	GO:0010967; GO:0008073; GO:0043086; GO:0006355; GO:0043565; GO:0008134; GO:0003677; GO:0005829; GO:0045893; GO:0005737; GO:0005524; GO:0003700; GO:0000166; GO:0000160	cellular processes and signaling	signal transduction mechanisms	T	0.63	phosphorylated DNA-binding transcriptional activator AtoC // "DNA-binding transcriptional activator/ornithine decarboxylase inhibitor AtoC"	3.90647	0.000338348	schmidt_2016	Schmidt et al. 2016	BW25113	none assigned	phosphorylated DNA-binding transcriptional activator AtoC // "DNA-binding transcriptional activator/ornithine decarboxylase inhibitor AtoC"	1	3.90647					0.66
											atoC	b2220	chemostat_u0.12	GO:0010967; GO:0008073; GO:0043086; GO:0006355; GO:0043565; GO:0008134; GO:0003677; GO:0005829; GO:0045893; GO:0005737; GO:0005524; GO:0003700; GO:0000166; GO:0000160	cellular processes and signaling	signal transduction mechanisms	T	0.12	phosphorylated DNA-binding transcriptional activator AtoC // "DNA-binding transcriptional activator/ornithine decarboxylase inhibitor AtoC"	15.1671	0.00131365	schmidt_2016	Schmidt et al. 2016	BW25113	none assigned	phosphorylated DNA-binding transcriptional activator AtoC // "DNA-binding transcriptional activator/ornithine decarboxylase inhibitor AtoC"	1	15.1671					0.63
											atoC	b2220	chemostat_u0.2	GO:0010967; GO:0008073; GO:0043086; GO:0006355; GO:0043565; GO:0008134; GO:0003677; GO:0005829; GO:0045893; GO:0005737; GO:0005524; GO:0003700; GO:0000166; GO:0000160	cellular processes and signaling	signal transduction mechanisms	T	0.2	phosphorylated DNA-binding transcriptional activator AtoC // "DNA-binding transcriptional activator/ornithine decarboxylase inhibitor AtoC"	16.7784	0.00145321	schmidt_2016	Schmidt et al. 2016	BW25113	none assigned	phosphorylated DNA-binding transcriptional activator AtoC // "DNA-binding transcriptional activator/ornithine decarboxylase inhibitor AtoC"	1	16.7784					0.12
											atoC	b2220	chemostat_u0.35	GO:0010967; GO:0008073; GO:0043086; GO:0006355; GO:0043565; GO:0008134; GO:0003677; GO:0005829; GO:0045893; GO:0005737; GO:0005524; GO:0003700; GO:0000166; GO:0000160	cellular processes and signaling	signal transduction mechanisms	T	0.35	phosphorylated DNA-binding transcriptional activator AtoC // "DNA-binding transcriptional activator/ornithine decarboxylase inhibitor AtoC"	15.7653	0.00136547	schmidt_2016	Schmidt et al. 2016	BW25113	none assigned	phosphorylated DNA-binding transcriptional activator AtoC // "DNA-binding transcriptional activator/ornithine decarboxylase inhibitor AtoC"	1	15.7653					0.2
											atoC	b2220	chemostat_u0.5	GO:0010967; GO:0008073; GO:0043086; GO:0006355; GO:0043565; GO:0008134; GO:0003677; GO:0005829; GO:0045893; GO:0005737; GO:0005524; GO:0003700; GO:0000166; GO:0000160	cellular processes and signaling	signal transduction mechanisms	T	0.5	phosphorylated DNA-binding transcriptional activator AtoC // "DNA-binding transcriptional activator/ornithine decarboxylase inhibitor AtoC"	11.3495	0.000983007	schmidt_2016	Schmidt et al. 2016	BW25113	none assigned	phosphorylated DNA-binding transcriptional activator AtoC // "DNA-binding transcriptional activator/ornithine decarboxylase inhibitor AtoC"	1	11.3495					0.35
											nrdB	b2235	lb_miller	GO:0005515; GO:0046872; GO:0005737; GO:0042803; GO:0042802; GO:0009263; GO:0005971; GO:0055114; GO:0005829; GO:0016491; GO:0006260; GO:0005506; GO:0004748; GO:0015949	metabolism	nucleotide transport and metabolism	F	1.9	ribonucleoside-diphosphate reductase 1 subunit &beta;	1650.45	0.119226	schmidt_2016	Schmidt et al. 2016	BW25113	none assigned	ribonucleoside-diphosphate reductase 1 subunit &beta;	1	1650.45					0.5
											nrdB	b2235	glycerol_pAA	GO:0005515; GO:0046872; GO:0005737; GO:0042803; GO:0042802; GO:0009263; GO:0005971; GO:0055114; GO:0005829; GO:0016491; GO:0006260; GO:0005506; GO:0004748; GO:0015949	metabolism	nucleotide transport and metabolism	F	1.27	ribonucleoside-diphosphate reductase 1 subunit &beta;	1058.95	0.0764968	schmidt_2016	Schmidt et al. 2016	BW25113	none assigned	ribonucleoside-diphosphate reductase 1 subunit &beta;	1	1058.95					1.9
											nrdB	b2235	acetate	GO:0005515; GO:0046872; GO:0005737; GO:0042803; GO:0042802; GO:0009263; GO:0005971; GO:0055114; GO:0005829; GO:0016491; GO:0006260; GO:0005506; GO:0004748; GO:0015949	metabolism	nucleotide transport and metabolism	F	0.3	ribonucleoside-diphosphate reductase 1 subunit &beta;	348.584	0.0251811	schmidt_2016	Schmidt et al. 2016	BW25113	none assigned	ribonucleoside-diphosphate reductase 1 subunit &beta;	1	348.584					1.27
											nrdB	b2235	fumarate	GO:0005515; GO:0046872; GO:0005737; GO:0042803; GO:0042802; GO:0009263; GO:0005971; GO:0055114; GO:0005829; GO:0016491; GO:0006260; GO:0005506; GO:0004748; GO:0015949	metabolism	nucleotide transport and metabolism	F	0.42	ribonucleoside-diphosphate reductase 1 subunit &beta;	372.96	0.026942	schmidt_2016	Schmidt et al. 2016	BW25113	none assigned	ribonucleoside-diphosphate reductase 1 subunit &beta;	1	372.96					0.3
											nrdB	b2235	galactose	GO:0005515; GO:0046872; GO:0005737; GO:0042803; GO:0042802; GO:0009263; GO:0005971; GO:0055114; GO:0005829; GO:0016491; GO:0006260; GO:0005506; GO:0004748; GO:0015949	metabolism	nucleotide transport and metabolism	F	0.26	ribonucleoside-diphosphate reductase 1 subunit &beta;	282.818	0.0204302	schmidt_2016	Schmidt et al. 2016	BW25113	none assigned	ribonucleoside-diphosphate reductase 1 subunit &beta;	1	282.818					0.42
											nrdB	b2235	glucose	GO:0005515; GO:0046872; GO:0005737; GO:0042803; GO:0042802; GO:0009263; GO:0005971; GO:0055114; GO:0005829; GO:0016491; GO:0006260; GO:0005506; GO:0004748; GO:0015949	metabolism	nucleotide transport and metabolism	F	0.58	ribonucleoside-diphosphate reductase 1 subunit &beta;	432.278	0.031227	schmidt_2016	Schmidt et al. 2016	BW25113	none assigned	ribonucleoside-diphosphate reductase 1 subunit &beta;	1	432.278					0.26
											nrdB	b2235	glucosamine	GO:0005515; GO:0046872; GO:0005737; GO:0042803; GO:0042802; GO:0009263; GO:0005971; GO:0055114; GO:0005829; GO:0016491; GO:0006260; GO:0005506; GO:0004748; GO:0015949	metabolism	nucleotide transport and metabolism	F	0.46	ribonucleoside-diphosphate reductase 1 subunit &beta;	453.985	0.0327951	schmidt_2016	Schmidt et al. 2016	BW25113	none assigned	ribonucleoside-diphosphate reductase 1 subunit &beta;	1	453.985					0.58
											nrdB	b2235	glycerol	GO:0005515; GO:0046872; GO:0005737; GO:0042803; GO:0042802; GO:0009263; GO:0005971; GO:0055114; GO:0005829; GO:0016491; GO:0006260; GO:0005506; GO:0004748; GO:0015949	metabolism	nucleotide transport and metabolism	F	0.47	ribonucleoside-diphosphate reductase 1 subunit &beta;	370.124	0.0267371	schmidt_2016	Schmidt et al. 2016	BW25113	none assigned	ribonucleoside-diphosphate reductase 1 subunit &beta;	1	370.124					0.46
											nrdB	b2235	pyruvate	GO:0005515; GO:0046872; GO:0005737; GO:0042803; GO:0042802; GO:0009263; GO:0005971; GO:0055114; GO:0005829; GO:0016491; GO:0006260; GO:0005506; GO:0004748; GO:0015949	metabolism	nucleotide transport and metabolism	F	0.4	ribonucleoside-diphosphate reductase 1 subunit &beta;	377.515	0.027271	schmidt_2016	Schmidt et al. 2016	BW25113	none assigned	ribonucleoside-diphosphate reductase 1 subunit &beta;	1	377.515					0.47
											nrdB	b2235	succinate	GO:0005515; GO:0046872; GO:0005737; GO:0042803; GO:0042802; GO:0009263; GO:0005971; GO:0055114; GO:0005829; GO:0016491; GO:0006260; GO:0005506; GO:0004748; GO:0015949	metabolism	nucleotide transport and metabolism	F	0.44	ribonucleoside-diphosphate reductase 1 subunit &beta;	344.889	0.0249141	schmidt_2016	Schmidt et al. 2016	BW25113	none assigned	ribonucleoside-diphosphate reductase 1 subunit &beta;	1	344.889					0.4
											nrdB	b2235	fructose	GO:0005515; GO:0046872; GO:0005737; GO:0042803; GO:0042802; GO:0009263; GO:0005971; GO:0055114; GO:0005829; GO:0016491; GO:0006260; GO:0005506; GO:0004748; GO:0015949	metabolism	nucleotide transport and metabolism	F	0.65	ribonucleoside-diphosphate reductase 1 subunit &beta;	470.18	0.033965	schmidt_2016	Schmidt et al. 2016	BW25113	none assigned	ribonucleoside-diphosphate reductase 1 subunit &beta;	1	470.18					0.44
											nrdB	b2235	mannose	GO:0005515; GO:0046872; GO:0005737; GO:0042803; GO:0042802; GO:0009263; GO:0005971; GO:0055114; GO:0005829; GO:0016491; GO:0006260; GO:0005506; GO:0004748; GO:0015949	metabolism	nucleotide transport and metabolism	F	0.47	ribonucleoside-diphosphate reductase 1 subunit &beta;	365.42	0.0263973	schmidt_2016	Schmidt et al. 2016	BW25113	none assigned	ribonucleoside-diphosphate reductase 1 subunit &beta;	1	365.42					0.65
											nrdB	b2235	xylose	GO:0005515; GO:0046872; GO:0005737; GO:0042803; GO:0042802; GO:0009263; GO:0005971; GO:0055114; GO:0005829; GO:0016491; GO:0006260; GO:0005506; GO:0004748; GO:0015949	metabolism	nucleotide transport and metabolism	F	0.55	ribonucleoside-diphosphate reductase 1 subunit &beta;	401.239	0.0289848	schmidt_2016	Schmidt et al. 2016	BW25113	none assigned	ribonucleoside-diphosphate reductase 1 subunit &beta;	1	401.239					0.47
											nrdB	b2235	osmotic_stress_glucose	GO:0005515; GO:0046872; GO:0005737; GO:0042803; GO:0042802; GO:0009263; GO:0005971; GO:0055114; GO:0005829; GO:0016491; GO:0006260; GO:0005506; GO:0004748; GO:0015949	metabolism	nucleotide transport and metabolism	F	0.55	ribonucleoside-diphosphate reductase 1 subunit &beta;	401.033	0.0289699	schmidt_2016	Schmidt et al. 2016	BW25113	none assigned	ribonucleoside-diphosphate reductase 1 subunit &beta;	1	401.033					0.55
											nrdB	b2235	42C	GO:0005515; GO:0046872; GO:0005737; GO:0042803; GO:0042802; GO:0009263; GO:0005971; GO:0055114; GO:0005829; GO:0016491; GO:0006260; GO:0005506; GO:0004748; GO:0015949	metabolism	nucleotide transport and metabolism	F	0.66	ribonucleoside-diphosphate reductase 1 subunit &beta;	576.104	0.0416167	schmidt_2016	Schmidt et al. 2016	BW25113	none assigned	ribonucleoside-diphosphate reductase 1 subunit &beta;	1	576.104					0.55
											nrdB	b2235	pH6	GO:0005515; GO:0046872; GO:0005737; GO:0042803; GO:0042802; GO:0009263; GO:0005971; GO:0055114; GO:0005829; GO:0016491; GO:0006260; GO:0005506; GO:0004748; GO:0015949	metabolism	nucleotide transport and metabolism	F	0.63	ribonucleoside-diphosphate reductase 1 subunit &beta;	454.127	0.0328053	schmidt_2016	Schmidt et al. 2016	BW25113	none assigned	ribonucleoside-diphosphate reductase 1 subunit &beta;	1	454.127					0.66
											nrdB	b2235	chemostat_u0.12	GO:0005515; GO:0046872; GO:0005737; GO:0042803; GO:0042802; GO:0009263; GO:0005971; GO:0055114; GO:0005829; GO:0016491; GO:0006260; GO:0005506; GO:0004748; GO:0015949	metabolism	nucleotide transport and metabolism	F	0.12	ribonucleoside-diphosphate reductase 1 subunit &beta;	262.58	0.0189683	schmidt_2016	Schmidt et al. 2016	BW25113	none assigned	ribonucleoside-diphosphate reductase 1 subunit &beta;	1	262.58					0.63
											nrdB	b2235	chemostat_u0.2	GO:0005515; GO:0046872; GO:0005737; GO:0042803; GO:0042802; GO:0009263; GO:0005971; GO:0055114; GO:0005829; GO:0016491; GO:0006260; GO:0005506; GO:0004748; GO:0015949	metabolism	nucleotide transport and metabolism	F	0.2	ribonucleoside-diphosphate reductase 1 subunit &beta;	307.604	0.0222208	schmidt_2016	Schmidt et al. 2016	BW25113	none assigned	ribonucleoside-diphosphate reductase 1 subunit &beta;	1	307.604					0.12
											nrdB	b2235	chemostat_u0.35	GO:0005515; GO:0046872; GO:0005737; GO:0042803; GO:0042802; GO:0009263; GO:0005971; GO:0055114; GO:0005829; GO:0016491; GO:0006260; GO:0005506; GO:0004748; GO:0015949	metabolism	nucleotide transport and metabolism	F	0.35	ribonucleoside-diphosphate reductase 1 subunit &beta;	367.24	0.0265287	schmidt_2016	Schmidt et al. 2016	BW25113	none assigned	ribonucleoside-diphosphate reductase 1 subunit &beta;	1	367.24					0.2
											nrdB	b2235	chemostat_u0.5	GO:0005515; GO:0046872; GO:0005737; GO:0042803; GO:0042802; GO:0009263; GO:0005971; GO:0055114; GO:0005829; GO:0016491; GO:0006260; GO:0005506; GO:0004748; GO:0015949	metabolism	nucleotide transport and metabolism	F	0.5	ribonucleoside-diphosphate reductase 1 subunit &beta;	440.74	0.0318383	schmidt_2016	Schmidt et al. 2016	BW25113	none assigned	ribonucleoside-diphosphate reductase 1 subunit &beta;	1	440.74					0.35
											yfaY	b2249	lb_miller	GO:0005829	poorly characterized	general function prediction only	R	1.9	IPR008135 CinA family protein YfaY	365.004	0.0267968	schmidt_2016	Schmidt et al. 2016	BW25113	none assigned	IPR008135 CinA family protein YfaY	1	365.004					0.5
											yfaY	b2249	glycerol_pAA	GO:0005829	poorly characterized	general function prediction only	R	1.27	IPR008135 CinA family protein YfaY	147.004	0.0107924	schmidt_2016	Schmidt et al. 2016	BW25113	none assigned	IPR008135 CinA family protein YfaY	1	147.004					1.9
											yfaY	b2249	acetate	GO:0005829	poorly characterized	general function prediction only	R	0.3	IPR008135 CinA family protein YfaY	66.5731	0.00488748	schmidt_2016	Schmidt et al. 2016	BW25113	none assigned	IPR008135 CinA family protein YfaY	1	66.5731					1.27
											yfaY	b2249	fumarate	GO:0005829	poorly characterized	general function prediction only	R	0.42	IPR008135 CinA family protein YfaY	61.5384	0.00451785	schmidt_2016	Schmidt et al. 2016	BW25113	none assigned	IPR008135 CinA family protein YfaY	1	61.5384					0.3
											yfaY	b2249	galactose	GO:0005829	poorly characterized	general function prediction only	R	0.26	IPR008135 CinA family protein YfaY	76.7119	0.00563182	schmidt_2016	Schmidt et al. 2016	BW25113	none assigned	IPR008135 CinA family protein YfaY	1	76.7119					0.42
											yfaY	b2249	glucose	GO:0005829	poorly characterized	general function prediction only	R	0.58	IPR008135 CinA family protein YfaY	123.233	0.00904717	schmidt_2016	Schmidt et al. 2016	BW25113	none assigned	IPR008135 CinA family protein YfaY	1	123.233					0.26
											yfaY	b2249	glucosamine	GO:0005829	poorly characterized	general function prediction only	R	0.46	IPR008135 CinA family protein YfaY	118.186	0.00867666	schmidt_2016	Schmidt et al. 2016	BW25113	none assigned	IPR008135 CinA family protein YfaY	1	118.186					0.58
											yfaY	b2249	glycerol	GO:0005829	poorly characterized	general function prediction only	R	0.47	IPR008135 CinA family protein YfaY	85.4856	0.00627594	schmidt_2016	Schmidt et al. 2016	BW25113	none assigned	IPR008135 CinA family protein YfaY	1	85.4856					0.46
											yfaY	b2249	pyruvate	GO:0005829	poorly characterized	general function prediction only	R	0.4	IPR008135 CinA family protein YfaY	72.5274	0.00532461	schmidt_2016	Schmidt et al. 2016	BW25113	none assigned	IPR008135 CinA family protein YfaY	1	72.5274					0.47
											yfaY	b2249	succinate	GO:0005829	poorly characterized	general function prediction only	R	0.44	IPR008135 CinA family protein YfaY	66.3607	0.00487188	schmidt_2016	Schmidt et al. 2016	BW25113	none assigned	IPR008135 CinA family protein YfaY	1	66.3607					0.4
											yfaY	b2249	fructose	GO:0005829	poorly characterized	general function prediction only	R	0.65	IPR008135 CinA family protein YfaY	121.971	0.00895455	schmidt_2016	Schmidt et al. 2016	BW25113	none assigned	IPR008135 CinA family protein YfaY	1	121.971					0.44
											yfaY	b2249	mannose	GO:0005829	poorly characterized	general function prediction only	R	0.47	IPR008135 CinA family protein YfaY	80.7869	0.00593098	schmidt_2016	Schmidt et al. 2016	BW25113	none assigned	IPR008135 CinA family protein YfaY	1	80.7869					0.65
											yfaY	b2249	xylose	GO:0005829	poorly characterized	general function prediction only	R	0.55	IPR008135 CinA family protein YfaY	119.416	0.00876698	schmidt_2016	Schmidt et al. 2016	BW25113	none assigned	IPR008135 CinA family protein YfaY	1	119.416					0.47
											yfaY	b2249	osmotic_stress_glucose	GO:0005829	poorly characterized	general function prediction only	R	0.55	IPR008135 CinA family protein YfaY	81.1615	0.00595848	schmidt_2016	Schmidt et al. 2016	BW25113	none assigned	IPR008135 CinA family protein YfaY	1	81.1615					0.55
											yfaY	b2249	42C	GO:0005829	poorly characterized	general function prediction only	R	0.66	IPR008135 CinA family protein YfaY	81.8778	0.00601107	schmidt_2016	Schmidt et al. 2016	BW25113	none assigned	IPR008135 CinA family protein YfaY	1	81.8778					0.55
											yfaY	b2249	pH6	GO:0005829	poorly characterized	general function prediction only	R	0.63	IPR008135 CinA family protein YfaY	115.241	0.00846042	schmidt_2016	Schmidt et al. 2016	BW25113	none assigned	IPR008135 CinA family protein YfaY	1	115.241					0.66
											yfaY	b2249	chemostat_u0.12	GO:0005829	poorly characterized	general function prediction only	R	0.12	IPR008135 CinA family protein YfaY	92.8984	0.00682015	schmidt_2016	Schmidt et al. 2016	BW25113	none assigned	IPR008135 CinA family protein YfaY	1	92.8984					0.63
											yfaY	b2249	chemostat_u0.2	GO:0005829	poorly characterized	general function prediction only	R	0.2	IPR008135 CinA family protein YfaY	93.2133	0.00684327	schmidt_2016	Schmidt et al. 2016	BW25113	none assigned	IPR008135 CinA family protein YfaY	1	93.2133					0.12
											yfaY	b2249	chemostat_u0.35	GO:0005829	poorly characterized	general function prediction only	R	0.35	IPR008135 CinA family protein YfaY	87.173	0.00639982	schmidt_2016	Schmidt et al. 2016	BW25113	none assigned	IPR008135 CinA family protein YfaY	1	87.173					0.2
											yfaY	b2249	chemostat_u0.5	GO:0005829	poorly characterized	general function prediction only	R	0.5	IPR008135 CinA family protein YfaY	99.3084	0.00729074	schmidt_2016	Schmidt et al. 2016	BW25113	none assigned	IPR008135 CinA family protein YfaY	1	99.3084					0.35
											arnB	b2253	lb_miller	GO:0046493; GO:0000271; GO:0099620; GO:0016740; GO:0003824; GO:0006629; GO:0005829; GO:0046677; GO:0030170; GO:0009103; GO:0008483; GO:0009245; GO:0005737	cellular processes and signaling	cell wall/membrane/envelope biogenesis	M	1.9	G7166-MONOMER	25.7883	0.00180815	schmidt_2016	Schmidt et al. 2016	BW25113	none assigned	G7166-MONOMER	1	25.7883					0.5
											arnB	b2253	glycerol_pAA	GO:0046493; GO:0000271; GO:0099620; GO:0016740; GO:0003824; GO:0006629; GO:0005829; GO:0046677; GO:0030170; GO:0009103; GO:0008483; GO:0009245; GO:0005737	cellular processes and signaling	cell wall/membrane/envelope biogenesis	M	1.27	G7166-MONOMER	13.0092	0.000912144	schmidt_2016	Schmidt et al. 2016	BW25113	none assigned	G7166-MONOMER	1	13.0092					1.9
											arnB	b2253	acetate	GO:0046493; GO:0000271; GO:0099620; GO:0016740; GO:0003824; GO:0006629; GO:0005829; GO:0046677; GO:0030170; GO:0009103; GO:0008483; GO:0009245; GO:0005737	cellular processes and signaling	cell wall/membrane/envelope biogenesis	M	0.3	G7166-MONOMER	12.0201	0.000842793	schmidt_2016	Schmidt et al. 2016	BW25113	none assigned	G7166-MONOMER	1	12.0201					1.27
											arnB	b2253	fumarate	GO:0046493; GO:0000271; GO:0099620; GO:0016740; GO:0003824; GO:0006629; GO:0005829; GO:0046677; GO:0030170; GO:0009103; GO:0008483; GO:0009245; GO:0005737	cellular processes and signaling	cell wall/membrane/envelope biogenesis	M	0.42	G7166-MONOMER	17.7156	0.00124213	schmidt_2016	Schmidt et al. 2016	BW25113	none assigned	G7166-MONOMER	1	17.7156					0.3
											arnB	b2253	galactose	GO:0046493; GO:0000271; GO:0099620; GO:0016740; GO:0003824; GO:0006629; GO:0005829; GO:0046677; GO:0030170; GO:0009103; GO:0008483; GO:0009245; GO:0005737	cellular processes and signaling	cell wall/membrane/envelope biogenesis	M	0.26	G7166-MONOMER	9.2424	0.000648032	schmidt_2016	Schmidt et al. 2016	BW25113	none assigned	G7166-MONOMER	1	9.2424					0.42
											arnB	b2253	glucose	GO:0046493; GO:0000271; GO:0099620; GO:0016740; GO:0003824; GO:0006629; GO:0005829; GO:0046677; GO:0030170; GO:0009103; GO:0008483; GO:0009245; GO:0005737	cellular processes and signaling	cell wall/membrane/envelope biogenesis	M	0.58	G7166-MONOMER	14.4414	0.00101256	schmidt_2016	Schmidt et al. 2016	BW25113	none assigned	G7166-MONOMER	1	14.4414					0.26
											arnB	b2253	glucosamine	GO:0046493; GO:0000271; GO:0099620; GO:0016740; GO:0003824; GO:0006629; GO:0005829; GO:0046677; GO:0030170; GO:0009103; GO:0008483; GO:0009245; GO:0005737	cellular processes and signaling	cell wall/membrane/envelope biogenesis	M	0.46	G7166-MONOMER	13.1318	0.000920737	schmidt_2016	Schmidt et al. 2016	BW25113	none assigned	G7166-MONOMER	1	13.1318					0.58
											arnB	b2253	glycerol	GO:0046493; GO:0000271; GO:0099620; GO:0016740; GO:0003824; GO:0006629; GO:0005829; GO:0046677; GO:0030170; GO:0009103; GO:0008483; GO:0009245; GO:0005737	cellular processes and signaling	cell wall/membrane/envelope biogenesis	M	0.47	G7166-MONOMER	16.9092	0.00118559	schmidt_2016	Schmidt et al. 2016	BW25113	none assigned	G7166-MONOMER	1	16.9092					0.46
											arnB	b2253	pyruvate	GO:0046493; GO:0000271; GO:0099620; GO:0016740; GO:0003824; GO:0006629; GO:0005829; GO:0046677; GO:0030170; GO:0009103; GO:0008483; GO:0009245; GO:0005737	cellular processes and signaling	cell wall/membrane/envelope biogenesis	M	0.4	G7166-MONOMER	11.1581	0.000782349	schmidt_2016	Schmidt et al. 2016	BW25113	none assigned	G7166-MONOMER	1	11.1581					0.47
											arnB	b2253	succinate	GO:0046493; GO:0000271; GO:0099620; GO:0016740; GO:0003824; GO:0006629; GO:0005829; GO:0046677; GO:0030170; GO:0009103; GO:0008483; GO:0009245; GO:0005737	cellular processes and signaling	cell wall/membrane/envelope biogenesis	M	0.44	G7166-MONOMER	8.41192	0.000589802	schmidt_2016	Schmidt et al. 2016	BW25113	none assigned	G7166-MONOMER	1	8.41192					0.4
											arnB	b2253	fructose	GO:0046493; GO:0000271; GO:0099620; GO:0016740; GO:0003824; GO:0006629; GO:0005829; GO:0046677; GO:0030170; GO:0009103; GO:0008483; GO:0009245; GO:0005737	cellular processes and signaling	cell wall/membrane/envelope biogenesis	M	0.65	G7166-MONOMER	9.83641	0.00068968	schmidt_2016	Schmidt et al. 2016	BW25113	none assigned	G7166-MONOMER	1	9.83641					0.44
											arnB	b2253	mannose	GO:0046493; GO:0000271; GO:0099620; GO:0016740; GO:0003824; GO:0006629; GO:0005829; GO:0046677; GO:0030170; GO:0009103; GO:0008483; GO:0009245; GO:0005737	cellular processes and signaling	cell wall/membrane/envelope biogenesis	M	0.47	G7166-MONOMER	12.212	0.000856244	schmidt_2016	Schmidt et al. 2016	BW25113	none assigned	G7166-MONOMER	1	12.212					0.65
											arnB	b2253	xylose	GO:0046493; GO:0000271; GO:0099620; GO:0016740; GO:0003824; GO:0006629; GO:0005829; GO:0046677; GO:0030170; GO:0009103; GO:0008483; GO:0009245; GO:0005737	cellular processes and signaling	cell wall/membrane/envelope biogenesis	M	0.55	G7166-MONOMER	8.59799	0.000602848	schmidt_2016	Schmidt et al. 2016	BW25113	none assigned	G7166-MONOMER	1	8.59799					0.47
											arnB	b2253	osmotic_stress_glucose	GO:0046493; GO:0000271; GO:0099620; GO:0016740; GO:0003824; GO:0006629; GO:0005829; GO:0046677; GO:0030170; GO:0009103; GO:0008483; GO:0009245; GO:0005737	cellular processes and signaling	cell wall/membrane/envelope biogenesis	M	0.55	G7166-MONOMER	9.54841	0.000669487	schmidt_2016	Schmidt et al. 2016	BW25113	none assigned	G7166-MONOMER	1	9.54841					0.55
											arnB	b2253	42C	GO:0046493; GO:0000271; GO:0099620; GO:0016740; GO:0003824; GO:0006629; GO:0005829; GO:0046677; GO:0030170; GO:0009103; GO:0008483; GO:0009245; GO:0005737	cellular processes and signaling	cell wall/membrane/envelope biogenesis	M	0.66	G7166-MONOMER	14.7972	0.00103751	schmidt_2016	Schmidt et al. 2016	BW25113	none assigned	G7166-MONOMER	1	14.7972					0.55
											arnB	b2253	pH6	GO:0046493; GO:0000271; GO:0099620; GO:0016740; GO:0003824; GO:0006629; GO:0005829; GO:0046677; GO:0030170; GO:0009103; GO:0008483; GO:0009245; GO:0005737	cellular processes and signaling	cell wall/membrane/envelope biogenesis	M	0.63	G7166-MONOMER	7.81294	0.000547805	schmidt_2016	Schmidt et al. 2016	BW25113	none assigned	G7166-MONOMER	1	7.81294					0.66
											arnB	b2253	chemostat_u0.12	GO:0046493; GO:0000271; GO:0099620; GO:0016740; GO:0003824; GO:0006629; GO:0005829; GO:0046677; GO:0030170; GO:0009103; GO:0008483; GO:0009245; GO:0005737	cellular processes and signaling	cell wall/membrane/envelope biogenesis	M	0.12	G7166-MONOMER	10.4274	0.000731116	schmidt_2016	Schmidt et al. 2016	BW25113	none assigned	G7166-MONOMER	1	10.4274					0.63
											arnB	b2253	chemostat_u0.2	GO:0046493; GO:0000271; GO:0099620; GO:0016740; GO:0003824; GO:0006629; GO:0005829; GO:0046677; GO:0030170; GO:0009103; GO:0008483; GO:0009245; GO:0005737	cellular processes and signaling	cell wall/membrane/envelope biogenesis	M	0.2	G7166-MONOMER	9.32133	0.000653566	schmidt_2016	Schmidt et al. 2016	BW25113	none assigned	G7166-MONOMER	1	9.32133					0.12
											arnB	b2253	chemostat_u0.35	GO:0046493; GO:0000271; GO:0099620; GO:0016740; GO:0003824; GO:0006629; GO:0005829; GO:0046677; GO:0030170; GO:0009103; GO:0008483; GO:0009245; GO:0005737	cellular processes and signaling	cell wall/membrane/envelope biogenesis	M	0.35	G7166-MONOMER	11.1285	0.000780274	schmidt_2016	Schmidt et al. 2016	BW25113	none assigned	G7166-MONOMER	1	11.1285					0.2
											arnB	b2253	chemostat_u0.5	GO:0046493; GO:0000271; GO:0099620; GO:0016740; GO:0003824; GO:0006629; GO:0005829; GO:0046677; GO:0030170; GO:0009103; GO:0008483; GO:0009245; GO:0005737	cellular processes and signaling	cell wall/membrane/envelope biogenesis	M	0.5	G7166-MONOMER	10.4037	0.000729459	schmidt_2016	Schmidt et al. 2016	BW25113	none assigned	G7166-MONOMER	1	10.4037					0.35
											pmrD	b2259	lb_miller	GO:0005829; GO:0046677	Not Assigned	Not Assigned	Not Assigned	1.9	signal transduction protein PmrD	71.4138	0.00117006	schmidt_2016	Schmidt et al. 2016	BW25113	none assigned	signal transduction protein PmrD	1	71.4138					0.5
											pmrD	b2259	glycerol_pAA	GO:0005829; GO:0046677	Not Assigned	Not Assigned	Not Assigned	1.27	signal transduction protein PmrD	5.2037	8.52584e-05	schmidt_2016	Schmidt et al. 2016	BW25113	none assigned	signal transduction protein PmrD	1	5.2037					1.9
											pmrD	b2259	acetate	GO:0005829; GO:0046677	Not Assigned	Not Assigned	Not Assigned	0.3	signal transduction protein PmrD	39.7589	0.000651418	schmidt_2016	Schmidt et al. 2016	BW25113	none assigned	signal transduction protein PmrD	1	39.7589					1.27
											pmrD	b2259	fumarate	GO:0005829; GO:0046677	Not Assigned	Not Assigned	Not Assigned	0.42	signal transduction protein PmrD	6.5268	0.000106936	schmidt_2016	Schmidt et al. 2016	BW25113	none assigned	signal transduction protein PmrD	1	6.5268					0.3
											pmrD	b2259	galactose	GO:0005829; GO:0046677	Not Assigned	Not Assigned	Not Assigned	0.26	signal transduction protein PmrD	4.6212	7.57147e-05	schmidt_2016	Schmidt et al. 2016	BW25113	none assigned	signal transduction protein PmrD	1	4.6212					0.42
											pmrD	b2259	glucose	GO:0005829; GO:0046677	Not Assigned	Not Assigned	Not Assigned	0.58	signal transduction protein PmrD	3.85103	6.3096e-05	schmidt_2016	Schmidt et al. 2016	BW25113	none assigned	signal transduction protein PmrD	1	3.85103					0.26
											pmrD	b2259	glucosamine	GO:0005829; GO:0046677	Not Assigned	Not Assigned	Not Assigned	0.46	signal transduction protein PmrD	8.44187	0.000138313	schmidt_2016	Schmidt et al. 2016	BW25113	none assigned	signal transduction protein PmrD	1	8.44187					0.58
											pmrD	b2259	glycerol	GO:0005829; GO:0046677	Not Assigned	Not Assigned	Not Assigned	0.47	signal transduction protein PmrD	4.69701	7.69568e-05	schmidt_2016	Schmidt et al. 2016	BW25113	none assigned	signal transduction protein PmrD	1	4.69701					0.46
											pmrD	b2259	pyruvate	GO:0005829; GO:0046677	Not Assigned	Not Assigned	Not Assigned	0.4	signal transduction protein PmrD	0.929839	1.52347e-05	schmidt_2016	Schmidt et al. 2016	BW25113	none assigned	signal transduction protein PmrD	1	0.929839					0.47
											pmrD	b2259	succinate	GO:0005829; GO:0046677	Not Assigned	Not Assigned	Not Assigned	0.44	signal transduction protein PmrD	4.67329	7.65681e-05	schmidt_2016	Schmidt et al. 2016	BW25113	none assigned	signal transduction protein PmrD	1	4.67329					0.4
											pmrD	b2259	fructose	GO:0005829; GO:0046677	Not Assigned	Not Assigned	Not Assigned	0.65	signal transduction protein PmrD	2.95092	4.83485e-05	schmidt_2016	Schmidt et al. 2016	BW25113	none assigned	signal transduction protein PmrD	1	2.95092					0.44
											pmrD	b2259	mannose	GO:0005829; GO:0046677	Not Assigned	Not Assigned	Not Assigned	0.47	signal transduction protein PmrD	3.75753	6.15641e-05	schmidt_2016	Schmidt et al. 2016	BW25113	none assigned	signal transduction protein PmrD	1	3.75753					0.65
											pmrD	b2259	xylose	GO:0005829; GO:0046677	Not Assigned	Not Assigned	Not Assigned	0.55	signal transduction protein PmrD	4.77666	7.82617e-05	schmidt_2016	Schmidt et al. 2016	BW25113	none assigned	signal transduction protein PmrD	1	4.77666					0.47
											pmrD	b2259	osmotic_stress_glucose	GO:0005829; GO:0046677	Not Assigned	Not Assigned	Not Assigned	0.55	signal transduction protein PmrD	10.5032	0.000172087	schmidt_2016	Schmidt et al. 2016	BW25113	none assigned	signal transduction protein PmrD	1	10.5032					0.55
											pmrD	b2259	42C	GO:0005829; GO:0046677	Not Assigned	Not Assigned	Not Assigned	0.66	signal transduction protein PmrD	2.95944	4.8488e-05	schmidt_2016	Schmidt et al. 2016	BW25113	none assigned	signal transduction protein PmrD	1	2.95944					0.55
											pmrD	b2259	pH6	GO:0005829; GO:0046677	Not Assigned	Not Assigned	Not Assigned	0.63	signal transduction protein PmrD	3.90647	6.40044e-05	schmidt_2016	Schmidt et al. 2016	BW25113	none assigned	signal transduction protein PmrD	1	3.90647					0.66
											pmrD	b2259	chemostat_u0.12	GO:0005829; GO:0046677	Not Assigned	Not Assigned	Not Assigned	0.12	signal transduction protein PmrD	2.84383	4.65938e-05	schmidt_2016	Schmidt et al. 2016	BW25113	none assigned	signal transduction protein PmrD	1	2.84383					0.63
											pmrD	b2259	chemostat_u0.2	GO:0005829; GO:0046677	Not Assigned	Not Assigned	Not Assigned	0.2	signal transduction protein PmrD	4.66067	7.63613e-05	schmidt_2016	Schmidt et al. 2016	BW25113	none assigned	signal transduction protein PmrD	1	4.66067					0.12
											pmrD	b2259	chemostat_u0.35	GO:0005829; GO:0046677	Not Assigned	Not Assigned	Not Assigned	0.35	signal transduction protein PmrD	0.927373	1.51943e-05	schmidt_2016	Schmidt et al. 2016	BW25113	none assigned	signal transduction protein PmrD	1	0.927373					0.2
											pmrD	b2259	chemostat_u0.5	GO:0005829; GO:0046677	Not Assigned	Not Assigned	Not Assigned	0.5	signal transduction protein PmrD	0.945794	1.54961e-05	schmidt_2016	Schmidt et al. 2016	BW25113	none assigned	signal transduction protein PmrD	1	0.945794					0.35
											menC	b2261	lb_miller	GO:0005829; GO:0016829; GO:0000287; GO:0046872; GO:0016836; GO:0009234	metabolism	coenzyme transport and metabolism	H	1.9	O-SUCCINYLBENZOATE-COA-SYN-MONOMER	150.762	0.00887868	schmidt_2016	Schmidt et al. 2016	BW25113	none assigned	O-SUCCINYLBENZOATE-COA-SYN-MONOMER	1	150.762					0.5
											menC	b2261	glycerol_pAA	GO:0005829; GO:0016829; GO:0000287; GO:0046872; GO:0016836; GO:0009234	metabolism	coenzyme transport and metabolism	H	1.27	O-SUCCINYLBENZOATE-COA-SYN-MONOMER	45.5323	0.00268148	schmidt_2016	Schmidt et al. 2016	BW25113	none assigned	O-SUCCINYLBENZOATE-COA-SYN-MONOMER	1	45.5323					1.9
											menC	b2261	acetate	GO:0005829; GO:0016829; GO:0000287; GO:0046872; GO:0016836; GO:0009234	metabolism	coenzyme transport and metabolism	H	0.3	O-SUCCINYLBENZOATE-COA-SYN-MONOMER	6.47239	0.000381171	schmidt_2016	Schmidt et al. 2016	BW25113	none assigned	O-SUCCINYLBENZOATE-COA-SYN-MONOMER	1	6.47239					1.27
											menC	b2261	fumarate	GO:0005829; GO:0016829; GO:0000287; GO:0046872; GO:0016836; GO:0009234	metabolism	coenzyme transport and metabolism	H	0.42	O-SUCCINYLBENZOATE-COA-SYN-MONOMER	9.32401	0.000549108	schmidt_2016	Schmidt et al. 2016	BW25113	none assigned	O-SUCCINYLBENZOATE-COA-SYN-MONOMER	1	9.32401					0.3
											menC	b2261	galactose	GO:0005829; GO:0016829; GO:0000287; GO:0046872; GO:0016836; GO:0009234	metabolism	coenzyme transport and metabolism	H	0.26	O-SUCCINYLBENZOATE-COA-SYN-MONOMER	4.6212	0.000272151	schmidt_2016	Schmidt et al. 2016	BW25113	none assigned	O-SUCCINYLBENZOATE-COA-SYN-MONOMER	1	4.6212					0.42
											menC	b2261	glucose	GO:0005829; GO:0016829; GO:0000287; GO:0046872; GO:0016836; GO:0009234	metabolism	coenzyme transport and metabolism	H	0.58	O-SUCCINYLBENZOATE-COA-SYN-MONOMER	16.3669	0.000963875	schmidt_2016	Schmidt et al. 2016	BW25113	none assigned	O-SUCCINYLBENZOATE-COA-SYN-MONOMER	1	16.3669					0.26
											menC	b2261	glucosamine	GO:0005829; GO:0016829; GO:0000287; GO:0046872; GO:0016836; GO:0009234	metabolism	coenzyme transport and metabolism	H	0.46	O-SUCCINYLBENZOATE-COA-SYN-MONOMER	10.3178	0.000607636	schmidt_2016	Schmidt et al. 2016	BW25113	none assigned	O-SUCCINYLBENZOATE-COA-SYN-MONOMER	1	10.3178					0.58
											menC	b2261	glycerol	GO:0005829; GO:0016829; GO:0000287; GO:0046872; GO:0016836; GO:0009234	metabolism	coenzyme transport and metabolism	H	0.47	O-SUCCINYLBENZOATE-COA-SYN-MONOMER	8.45462	0.000497908	schmidt_2016	Schmidt et al. 2016	BW25113	none assigned	O-SUCCINYLBENZOATE-COA-SYN-MONOMER	1	8.45462					0.46
											menC	b2261	pyruvate	GO:0005829; GO:0016829; GO:0000287; GO:0046872; GO:0016836; GO:0009234	metabolism	coenzyme transport and metabolism	H	0.4	O-SUCCINYLBENZOATE-COA-SYN-MONOMER	10.2282	0.000602359	schmidt_2016	Schmidt et al. 2016	BW25113	none assigned	O-SUCCINYLBENZOATE-COA-SYN-MONOMER	1	10.2282					0.47
											menC	b2261	succinate	GO:0005829; GO:0016829; GO:0000287; GO:0046872; GO:0016836; GO:0009234	metabolism	coenzyme transport and metabolism	H	0.44	O-SUCCINYLBENZOATE-COA-SYN-MONOMER	6.5426	0.000385306	schmidt_2016	Schmidt et al. 2016	BW25113	none assigned	O-SUCCINYLBENZOATE-COA-SYN-MONOMER	1	6.5426					0.4
											menC	b2261	fructose	GO:0005829; GO:0016829; GO:0000287; GO:0046872; GO:0016836; GO:0009234	metabolism	coenzyme transport and metabolism	H	0.65	O-SUCCINYLBENZOATE-COA-SYN-MONOMER	12.7873	0.000753069	schmidt_2016	Schmidt et al. 2016	BW25113	none assigned	O-SUCCINYLBENZOATE-COA-SYN-MONOMER	1	12.7873					0.44
											menC	b2261	mannose	GO:0005829; GO:0016829; GO:0000287; GO:0046872; GO:0016836; GO:0009234	metabolism	coenzyme transport and metabolism	H	0.47	O-SUCCINYLBENZOATE-COA-SYN-MONOMER	7.51506	0.000442576	schmidt_2016	Schmidt et al. 2016	BW25113	none assigned	O-SUCCINYLBENZOATE-COA-SYN-MONOMER	1	7.51506					0.65
											menC	b2261	xylose	GO:0005829; GO:0016829; GO:0000287; GO:0046872; GO:0016836; GO:0009234	metabolism	coenzyme transport and metabolism	H	0.55	O-SUCCINYLBENZOATE-COA-SYN-MONOMER	7.64265	0.00045009	schmidt_2016	Schmidt et al. 2016	BW25113	none assigned	O-SUCCINYLBENZOATE-COA-SYN-MONOMER	1	7.64265					0.47
											menC	b2261	osmotic_stress_glucose	GO:0005829; GO:0016829; GO:0000287; GO:0046872; GO:0016836; GO:0009234	metabolism	coenzyme transport and metabolism	H	0.55	O-SUCCINYLBENZOATE-COA-SYN-MONOMER	16.2323	0.000955949	schmidt_2016	Schmidt et al. 2016	BW25113	none assigned	O-SUCCINYLBENZOATE-COA-SYN-MONOMER	1	16.2323					0.55
											menC	b2261	42C	GO:0005829; GO:0016829; GO:0000287; GO:0046872; GO:0016836; GO:0009234	metabolism	coenzyme transport and metabolism	H	0.66	O-SUCCINYLBENZOATE-COA-SYN-MONOMER	2.95944	0.000174287	schmidt_2016	Schmidt et al. 2016	BW25113	none assigned	O-SUCCINYLBENZOATE-COA-SYN-MONOMER	1	2.95944					0.55
											menC	b2261	pH6	GO:0005829; GO:0016829; GO:0000287; GO:0046872; GO:0016836; GO:0009234	metabolism	coenzyme transport and metabolism	H	0.63	O-SUCCINYLBENZOATE-COA-SYN-MONOMER	17.5791	0.00103527	schmidt_2016	Schmidt et al. 2016	BW25113	none assigned	O-SUCCINYLBENZOATE-COA-SYN-MONOMER	1	17.5791					0.66
											menC	b2261	chemostat_u0.12	GO:0005829; GO:0016829; GO:0000287; GO:0046872; GO:0016836; GO:0009234	metabolism	coenzyme transport and metabolism	H	0.12	O-SUCCINYLBENZOATE-COA-SYN-MONOMER	3.79177	0.000223304	schmidt_2016	Schmidt et al. 2016	BW25113	none assigned	O-SUCCINYLBENZOATE-COA-SYN-MONOMER	1	3.79177					0.63
											menC	b2261	chemostat_u0.2	GO:0005829; GO:0016829; GO:0000287; GO:0046872; GO:0016836; GO:0009234	metabolism	coenzyme transport and metabolism	H	0.2	O-SUCCINYLBENZOATE-COA-SYN-MONOMER	2.7964	0.000164685	schmidt_2016	Schmidt et al. 2016	BW25113	none assigned	O-SUCCINYLBENZOATE-COA-SYN-MONOMER	1	2.7964					0.12
											menC	b2261	chemostat_u0.35	GO:0005829; GO:0016829; GO:0000287; GO:0046872; GO:0016836; GO:0009234	metabolism	coenzyme transport and metabolism	H	0.35	O-SUCCINYLBENZOATE-COA-SYN-MONOMER	4.63686	0.000273073	schmidt_2016	Schmidt et al. 2016	BW25113	none assigned	O-SUCCINYLBENZOATE-COA-SYN-MONOMER	1	4.63686					0.2
											menC	b2261	chemostat_u0.5	GO:0005829; GO:0016829; GO:0000287; GO:0046872; GO:0016836; GO:0009234	metabolism	coenzyme transport and metabolism	H	0.5	O-SUCCINYLBENZOATE-COA-SYN-MONOMER	6.62056	0.000389897	schmidt_2016	Schmidt et al. 2016	BW25113	none assigned	O-SUCCINYLBENZOATE-COA-SYN-MONOMER	1	6.62056					0.35
											elaA	b2267	lb_miller	GO:0008080; GO:0016747; GO:0005829	poorly characterized	general function prediction only	R	1.9	putative N-acetyltransferase ElaA	315.411	0.0091208	schmidt_2016	Schmidt et al. 2016	BW25113	none assigned	putative N-acetyltransferase ElaA	1	315.411					0.5
											elaA	b2267	glycerol_pAA	GO:0008080; GO:0016747; GO:0005829	poorly characterized	general function prediction only	R	1.27	putative N-acetyltransferase ElaA	267.99	0.00774953	schmidt_2016	Schmidt et al. 2016	BW25113	none assigned	putative N-acetyltransferase ElaA	1	267.99					1.9
											elaA	b2267	acetate	GO:0008080; GO:0016747; GO:0005829	poorly characterized	general function prediction only	R	0.3	putative N-acetyltransferase ElaA	67.4977	0.00195185	schmidt_2016	Schmidt et al. 2016	BW25113	none assigned	putative N-acetyltransferase ElaA	1	67.4977					1.27
											elaA	b2267	fumarate	GO:0008080; GO:0016747; GO:0005829	poorly characterized	general function prediction only	R	0.42	putative N-acetyltransferase ElaA	88.5781	0.00256143	schmidt_2016	Schmidt et al. 2016	BW25113	none assigned	putative N-acetyltransferase ElaA	1	88.5781					0.3
											elaA	b2267	galactose	GO:0008080; GO:0016747; GO:0005829	poorly characterized	general function prediction only	R	0.26	putative N-acetyltransferase ElaA	59.1514	0.00171049	schmidt_2016	Schmidt et al. 2016	BW25113	none assigned	putative N-acetyltransferase ElaA	1	59.1514					0.42
											elaA	b2267	glucose	GO:0008080; GO:0016747; GO:0005829	poorly characterized	general function prediction only	R	0.58	putative N-acetyltransferase ElaA	133.823	0.00386979	schmidt_2016	Schmidt et al. 2016	BW25113	none assigned	putative N-acetyltransferase ElaA	1	133.823					0.26
											elaA	b2267	glucosamine	GO:0008080; GO:0016747; GO:0005829	poorly characterized	general function prediction only	R	0.46	putative N-acetyltransferase ElaA	140.698	0.00406859	schmidt_2016	Schmidt et al. 2016	BW25113	none assigned	putative N-acetyltransferase ElaA	1	140.698					0.58
											elaA	b2267	glycerol	GO:0008080; GO:0016747; GO:0005829	poorly characterized	general function prediction only	R	0.47	putative N-acetyltransferase ElaA	94.8796	0.00274365	schmidt_2016	Schmidt et al. 2016	BW25113	none assigned	putative N-acetyltransferase ElaA	1	94.8796					0.46
											elaA	b2267	pyruvate	GO:0008080; GO:0016747; GO:0005829	poorly characterized	general function prediction only	R	0.4	putative N-acetyltransferase ElaA	62.2992	0.00180152	schmidt_2016	Schmidt et al. 2016	BW25113	none assigned	putative N-acetyltransferase ElaA	1	62.2992					0.47
											elaA	b2267	succinate	GO:0008080; GO:0016747; GO:0005829	poorly characterized	general function prediction only	R	0.44	putative N-acetyltransferase ElaA	89.7271	0.00259466	schmidt_2016	Schmidt et al. 2016	BW25113	none assigned	putative N-acetyltransferase ElaA	1	89.7271					0.4
											elaA	b2267	fructose	GO:0008080; GO:0016747; GO:0005829	poorly characterized	general function prediction only	R	0.65	putative N-acetyltransferase ElaA	109.184	0.0031573	schmidt_2016	Schmidt et al. 2016	BW25113	none assigned	putative N-acetyltransferase ElaA	1	109.184					0.44
											elaA	b2267	mannose	GO:0008080; GO:0016747; GO:0005829	poorly characterized	general function prediction only	R	0.47	putative N-acetyltransferase ElaA	76.09	0.00220031	schmidt_2016	Schmidt et al. 2016	BW25113	none assigned	putative N-acetyltransferase ElaA	1	76.09					0.65
											elaA	b2267	xylose	GO:0008080; GO:0016747; GO:0005829	poorly characterized	general function prediction only	R	0.55	putative N-acetyltransferase ElaA	193.932	0.00560798	schmidt_2016	Schmidt et al. 2016	BW25113	none assigned	putative N-acetyltransferase ElaA	1	193.932					0.47
											elaA	b2267	osmotic_stress_glucose	GO:0008080; GO:0016747; GO:0005829	poorly characterized	general function prediction only	R	0.55	putative N-acetyltransferase ElaA	200.517	0.00579838	schmidt_2016	Schmidt et al. 2016	BW25113	none assigned	putative N-acetyltransferase ElaA	1	200.517					0.55
											elaA	b2267	42C	GO:0008080; GO:0016747; GO:0005829	poorly characterized	general function prediction only	R	0.66	putative N-acetyltransferase ElaA	121.337	0.00350873	schmidt_2016	Schmidt et al. 2016	BW25113	none assigned	putative N-acetyltransferase ElaA	1	121.337					0.55
											elaA	b2267	pH6	GO:0008080; GO:0016747; GO:0005829	poorly characterized	general function prediction only	R	0.63	putative N-acetyltransferase ElaA	193.37	0.00559173	schmidt_2016	Schmidt et al. 2016	BW25113	none assigned	putative N-acetyltransferase ElaA	1	193.37					0.66
											elaA	b2267	chemostat_u0.12	GO:0008080; GO:0016747; GO:0005829	poorly characterized	general function prediction only	R	0.12	putative N-acetyltransferase ElaA	37.9177	0.00109647	schmidt_2016	Schmidt et al. 2016	BW25113	none assigned	putative N-acetyltransferase ElaA	1	37.9177					0.63
											elaA	b2267	chemostat_u0.2	GO:0008080; GO:0016747; GO:0005829	poorly characterized	general function prediction only	R	0.2	putative N-acetyltransferase ElaA	54.0637	0.00156337	schmidt_2016	Schmidt et al. 2016	BW25113	none assigned	putative N-acetyltransferase ElaA	1	54.0637					0.12
											elaA	b2267	chemostat_u0.35	GO:0008080; GO:0016747; GO:0005829	poorly characterized	general function prediction only	R	0.35	putative N-acetyltransferase ElaA	64.9161	0.00187719	schmidt_2016	Schmidt et al. 2016	BW25113	none assigned	putative N-acetyltransferase ElaA	1	64.9161					0.2
											elaA	b2267	chemostat_u0.5	GO:0008080; GO:0016747; GO:0005829	poorly characterized	general function prediction only	R	0.5	putative N-acetyltransferase ElaA	94.5794	0.00273497	schmidt_2016	Schmidt et al. 2016	BW25113	none assigned	putative N-acetyltransferase ElaA	1	94.5794					0.35
											lrhA	b2289	lb_miller	GO:0045893; GO:0045892; GO:0000986; GO:0005829; GO:0003677; GO:0003700; GO:0006355; GO:0043565; GO:0006351	information storage and processing	transcription	K	1.9	DNA-binding transcriptional dual regulator LrhA	87.2835	0.00501235	schmidt_2016	Schmidt et al. 2016	BW25113	none assigned	DNA-binding transcriptional dual regulator LrhA	1	87.2835					0.5
											lrhA	b2289	glycerol_pAA	GO:0045893; GO:0045892; GO:0000986; GO:0005829; GO:0003677; GO:0003700; GO:0006355; GO:0043565; GO:0006351	information storage and processing	transcription	K	1.27	DNA-binding transcriptional dual regulator LrhA	44.2314	0.00254003	schmidt_2016	Schmidt et al. 2016	BW25113	none assigned	DNA-binding transcriptional dual regulator LrhA	1	44.2314					1.9
											lrhA	b2289	acetate	GO:0045893; GO:0045892; GO:0000986; GO:0005829; GO:0003677; GO:0003700; GO:0006355; GO:0043565; GO:0006351	information storage and processing	transcription	K	0.3	DNA-binding transcriptional dual regulator LrhA	12.0201	0.000690269	schmidt_2016	Schmidt et al. 2016	BW25113	none assigned	DNA-binding transcriptional dual regulator LrhA	1	12.0201					1.27
											lrhA	b2289	fumarate	GO:0045893; GO:0045892; GO:0000986; GO:0005829; GO:0003677; GO:0003700; GO:0006355; GO:0043565; GO:0006351	information storage and processing	transcription	K	0.42	DNA-binding transcriptional dual regulator LrhA	41.0256	0.00235594	schmidt_2016	Schmidt et al. 2016	BW25113	none assigned	DNA-binding transcriptional dual regulator LrhA	1	41.0256					0.3
											lrhA	b2289	galactose	GO:0045893; GO:0045892; GO:0000986; GO:0005829; GO:0003677; GO:0003700; GO:0006355; GO:0043565; GO:0006351	information storage and processing	transcription	K	0.26	DNA-binding transcriptional dual regulator LrhA	30.4999	0.00175149	schmidt_2016	Schmidt et al. 2016	BW25113	none assigned	DNA-binding transcriptional dual regulator LrhA	1	30.4999					0.42
											lrhA	b2289	glucose	GO:0045893; GO:0045892; GO:0000986; GO:0005829; GO:0003677; GO:0003700; GO:0006355; GO:0043565; GO:0006351	information storage and processing	transcription	K	0.58	DNA-binding transcriptional dual regulator LrhA	17.3296	0.000995172	schmidt_2016	Schmidt et al. 2016	BW25113	none assigned	DNA-binding transcriptional dual regulator LrhA	1	17.3296					0.26
											lrhA	b2289	glucosamine	GO:0045893; GO:0045892; GO:0000986; GO:0005829; GO:0003677; GO:0003700; GO:0006355; GO:0043565; GO:0006351	information storage and processing	transcription	K	0.46	DNA-binding transcriptional dual regulator LrhA	28.1396	0.00161594	schmidt_2016	Schmidt et al. 2016	BW25113	none assigned	DNA-binding transcriptional dual regulator LrhA	1	28.1396					0.58
											lrhA	b2289	glycerol	GO:0045893; GO:0045892; GO:0000986; GO:0005829; GO:0003677; GO:0003700; GO:0006355; GO:0043565; GO:0006351	information storage and processing	transcription	K	0.47	DNA-binding transcriptional dual regulator LrhA	33.8185	0.00194206	schmidt_2016	Schmidt et al. 2016	BW25113	none assigned	DNA-binding transcriptional dual regulator LrhA	1	33.8185					0.46
											lrhA	b2289	pyruvate	GO:0045893; GO:0045892; GO:0000986; GO:0005829; GO:0003677; GO:0003700; GO:0006355; GO:0043565; GO:0006351	information storage and processing	transcription	K	0.4	DNA-binding transcriptional dual regulator LrhA	43.7024	0.00250966	schmidt_2016	Schmidt et al. 2016	BW25113	none assigned	DNA-binding transcriptional dual regulator LrhA	1	43.7024					0.47
											lrhA	b2289	succinate	GO:0045893; GO:0045892; GO:0000986; GO:0005829; GO:0003677; GO:0003700; GO:0006355; GO:0043565; GO:0006351	information storage and processing	transcription	K	0.44	DNA-binding transcriptional dual regulator LrhA	42.9942	0.00246899	schmidt_2016	Schmidt et al. 2016	BW25113	none assigned	DNA-binding transcriptional dual regulator LrhA	1	42.9942					0.4
											lrhA	b2289	fructose	GO:0045893; GO:0045892; GO:0000986; GO:0005829; GO:0003677; GO:0003700; GO:0006355; GO:0043565; GO:0006351	information storage and processing	transcription	K	0.65	DNA-binding transcriptional dual regulator LrhA	30.4929	0.00175108	schmidt_2016	Schmidt et al. 2016	BW25113	none assigned	DNA-binding transcriptional dual regulator LrhA	1	30.4929					0.44
											lrhA	b2289	mannose	GO:0045893; GO:0045892; GO:0000986; GO:0005829; GO:0003677; GO:0003700; GO:0006355; GO:0043565; GO:0006351	information storage and processing	transcription	K	0.47	DNA-binding transcriptional dual regulator LrhA	35.6965	0.00204991	schmidt_2016	Schmidt et al. 2016	BW25113	none assigned	DNA-binding transcriptional dual regulator LrhA	1	35.6965					0.65
											lrhA	b2289	xylose	GO:0045893; GO:0045892; GO:0000986; GO:0005829; GO:0003677; GO:0003700; GO:0006355; GO:0043565; GO:0006351	information storage and processing	transcription	K	0.55	DNA-binding transcriptional dual regulator LrhA	18.1513	0.00104236	schmidt_2016	Schmidt et al. 2016	BW25113	none assigned	DNA-binding transcriptional dual regulator LrhA	1	18.1513					0.47
											lrhA	b2289	osmotic_stress_glucose	GO:0045893; GO:0045892; GO:0000986; GO:0005829; GO:0003677; GO:0003700; GO:0006355; GO:0043565; GO:0006351	information storage and processing	transcription	K	0.55	DNA-binding transcriptional dual regulator LrhA	4.7742	0.000274164	schmidt_2016	Schmidt et al. 2016	BW25113	none assigned	DNA-binding transcriptional dual regulator LrhA	1	4.7742					0.55
											lrhA	b2289	42C	GO:0045893; GO:0045892; GO:0000986; GO:0005829; GO:0003677; GO:0003700; GO:0006355; GO:0043565; GO:0006351	information storage and processing	transcription	K	0.66	DNA-binding transcriptional dual regulator LrhA	32.5538	0.00186944	schmidt_2016	Schmidt et al. 2016	BW25113	none assigned	DNA-binding transcriptional dual regulator LrhA	1	32.5538					0.55
											lrhA	b2289	pH6	GO:0045893; GO:0045892; GO:0000986; GO:0005829; GO:0003677; GO:0003700; GO:0006355; GO:0043565; GO:0006351	information storage and processing	transcription	K	0.63	DNA-binding transcriptional dual regulator LrhA	1.95323	0.000112167	schmidt_2016	Schmidt et al. 2016	BW25113	none assigned	DNA-binding transcriptional dual regulator LrhA	1	1.95323					0.66
											lrhA	b2289	chemostat_u0.12	GO:0045893; GO:0045892; GO:0000986; GO:0005829; GO:0003677; GO:0003700; GO:0006355; GO:0043565; GO:0006351	information storage and processing	transcription	K	0.12	DNA-binding transcriptional dual regulator LrhA	50.241	0.00288514	schmidt_2016	Schmidt et al. 2016	BW25113	none assigned	DNA-binding transcriptional dual regulator LrhA	1	50.241					0.63
											lrhA	b2289	chemostat_u0.2	GO:0045893; GO:0045892; GO:0000986; GO:0005829; GO:0003677; GO:0003700; GO:0006355; GO:0043565; GO:0006351	information storage and processing	transcription	K	0.2	DNA-binding transcriptional dual regulator LrhA	34.4889	0.00198056	schmidt_2016	Schmidt et al. 2016	BW25113	none assigned	DNA-binding transcriptional dual regulator LrhA	1	34.4889					0.12
											lrhA	b2289	chemostat_u0.35	GO:0045893; GO:0045892; GO:0000986; GO:0005829; GO:0003677; GO:0003700; GO:0006355; GO:0043565; GO:0006351	information storage and processing	transcription	K	0.35	DNA-binding transcriptional dual regulator LrhA	35.2402	0.0020237	schmidt_2016	Schmidt et al. 2016	BW25113	none assigned	DNA-binding transcriptional dual regulator LrhA	1	35.2402					0.2
											lrhA	b2289	chemostat_u0.5	GO:0045893; GO:0045892; GO:0000986; GO:0005829; GO:0003677; GO:0003700; GO:0006355; GO:0043565; GO:0006351	information storage and processing	transcription	K	0.5	DNA-binding transcriptional dual regulator LrhA	40.6692	0.00233547	schmidt_2016	Schmidt et al. 2016	BW25113	none assigned	DNA-binding transcriptional dual regulator LrhA	1	40.6692					0.35
											yfbT	b2293	lb_miller	GO:0016791; GO:0005975; GO:0050286; GO:0050084; GO:0016311; GO:0005829; GO:0046872; GO:0016787; GO:0050897; GO:0030145; GO:0000287; GO:0043136; GO:0050308	poorly characterized	general function prediction only	R	1.9	hexitol phosphatase A	2313.01	0.0883377	schmidt_2016	Schmidt et al. 2016	BW25113	none assigned	hexitol phosphatase A	1	2313.01					0.5
											yfbT	b2293	glycerol_pAA	GO:0016791; GO:0005975; GO:0050286; GO:0050084; GO:0016311; GO:0005829; GO:0046872; GO:0016787; GO:0050897; GO:0030145; GO:0000287; GO:0043136; GO:0050308	poorly characterized	general function prediction only	R	1.27	hexitol phosphatase A	1574.12	0.0601181	schmidt_2016	Schmidt et al. 2016	BW25113	none assigned	hexitol phosphatase A	1	1574.12					1.9
											yfbT	b2293	acetate	GO:0016791; GO:0005975; GO:0050286; GO:0050084; GO:0016311; GO:0005829; GO:0046872; GO:0016787; GO:0050897; GO:0030145; GO:0000287; GO:0043136; GO:0050308	poorly characterized	general function prediction only	R	0.3	hexitol phosphatase A	731.38	0.0279326	schmidt_2016	Schmidt et al. 2016	BW25113	none assigned	hexitol phosphatase A	1	731.38					1.27
											yfbT	b2293	fumarate	GO:0016791; GO:0005975; GO:0050286; GO:0050084; GO:0016311; GO:0005829; GO:0046872; GO:0016787; GO:0050897; GO:0030145; GO:0000287; GO:0043136; GO:0050308	poorly characterized	general function prediction only	R	0.42	hexitol phosphatase A	740.326	0.0282743	schmidt_2016	Schmidt et al. 2016	BW25113	none assigned	hexitol phosphatase A	1	740.326					0.3
											yfbT	b2293	galactose	GO:0016791; GO:0005975; GO:0050286; GO:0050084; GO:0016311; GO:0005829; GO:0046872; GO:0016787; GO:0050897; GO:0030145; GO:0000287; GO:0043136; GO:0050308	poorly characterized	general function prediction only	R	0.26	hexitol phosphatase A	593.362	0.0226615	schmidt_2016	Schmidt et al. 2016	BW25113	none assigned	hexitol phosphatase A	1	593.362					0.42
											yfbT	b2293	glucose	GO:0016791; GO:0005975; GO:0050286; GO:0050084; GO:0016311; GO:0005829; GO:0046872; GO:0016787; GO:0050897; GO:0030145; GO:0000287; GO:0043136; GO:0050308	poorly characterized	general function prediction only	R	0.58	hexitol phosphatase A	1174.56	0.0448585	schmidt_2016	Schmidt et al. 2016	BW25113	none assigned	hexitol phosphatase A	1	1174.56					0.26
											yfbT	b2293	glucosamine	GO:0016791; GO:0005975; GO:0050286; GO:0050084; GO:0016311; GO:0005829; GO:0046872; GO:0016787; GO:0050897; GO:0030145; GO:0000287; GO:0043136; GO:0050308	poorly characterized	general function prediction only	R	0.46	hexitol phosphatase A	912.66	0.034856	schmidt_2016	Schmidt et al. 2016	BW25113	none assigned	hexitol phosphatase A	1	912.66					0.58
											yfbT	b2293	glycerol	GO:0016791; GO:0005975; GO:0050286; GO:0050084; GO:0016311; GO:0005829; GO:0046872; GO:0016787; GO:0050897; GO:0030145; GO:0000287; GO:0043136; GO:0050308	poorly characterized	general function prediction only	R	0.47	hexitol phosphatase A	1038.98	0.0396803	schmidt_2016	Schmidt et al. 2016	BW25113	none assigned	hexitol phosphatase A	1	1038.98					0.46
											yfbT	b2293	pyruvate	GO:0016791; GO:0005975; GO:0050286; GO:0050084; GO:0016311; GO:0005829; GO:0046872; GO:0016787; GO:0050897; GO:0030145; GO:0000287; GO:0043136; GO:0050308	poorly characterized	general function prediction only	R	0.4	hexitol phosphatase A	744.801	0.0284451	schmidt_2016	Schmidt et al. 2016	BW25113	none assigned	hexitol phosphatase A	1	744.801					0.47
											yfbT	b2293	succinate	GO:0016791; GO:0005975; GO:0050286; GO:0050084; GO:0016311; GO:0005829; GO:0046872; GO:0016787; GO:0050897; GO:0030145; GO:0000287; GO:0043136; GO:0050308	poorly characterized	general function prediction only	R	0.44	hexitol phosphatase A	514.996	0.0196685	schmidt_2016	Schmidt et al. 2016	BW25113	none assigned	hexitol phosphatase A	1	514.996					0.4
											yfbT	b2293	fructose	GO:0016791; GO:0005975; GO:0050286; GO:0050084; GO:0016311; GO:0005829; GO:0046872; GO:0016787; GO:0050897; GO:0030145; GO:0000287; GO:0043136; GO:0050308	poorly characterized	general function prediction only	R	0.65	hexitol phosphatase A	938.393	0.0358388	schmidt_2016	Schmidt et al. 2016	BW25113	none assigned	hexitol phosphatase A	1	938.393					0.44
											yfbT	b2293	mannose	GO:0016791; GO:0005975; GO:0050286; GO:0050084; GO:0016311; GO:0005829; GO:0046872; GO:0016787; GO:0050897; GO:0030145; GO:0000287; GO:0043136; GO:0050308	poorly characterized	general function prediction only	R	0.47	hexitol phosphatase A	923.413	0.0352666	schmidt_2016	Schmidt et al. 2016	BW25113	none assigned	hexitol phosphatase A	1	923.413					0.65
											yfbT	b2293	xylose	GO:0016791; GO:0005975; GO:0050286; GO:0050084; GO:0016311; GO:0005829; GO:0046872; GO:0016787; GO:0050897; GO:0030145; GO:0000287; GO:0043136; GO:0050308	poorly characterized	general function prediction only	R	0.55	hexitol phosphatase A	900.878	0.034406	schmidt_2016	Schmidt et al. 2016	BW25113	none assigned	hexitol phosphatase A	1	900.878					0.47
											yfbT	b2293	osmotic_stress_glucose	GO:0016791; GO:0005975; GO:0050286; GO:0050084; GO:0016311; GO:0005829; GO:0046872; GO:0016787; GO:0050897; GO:0030145; GO:0000287; GO:0043136; GO:0050308	poorly characterized	general function prediction only	R	0.55	hexitol phosphatase A	957.705	0.0365763	schmidt_2016	Schmidt et al. 2016	BW25113	none assigned	hexitol phosphatase A	1	957.705					0.55
											yfbT	b2293	42C	GO:0016791; GO:0005975; GO:0050286; GO:0050084; GO:0016311; GO:0005829; GO:0046872; GO:0016787; GO:0050897; GO:0030145; GO:0000287; GO:0043136; GO:0050308	poorly characterized	general function prediction only	R	0.66	hexitol phosphatase A	916.439	0.0350003	schmidt_2016	Schmidt et al. 2016	BW25113	none assigned	hexitol phosphatase A	1	916.439					0.55
											yfbT	b2293	pH6	GO:0016791; GO:0005975; GO:0050286; GO:0050084; GO:0016311; GO:0005829; GO:0046872; GO:0016787; GO:0050897; GO:0030145; GO:0000287; GO:0043136; GO:0050308	poorly characterized	general function prediction only	R	0.63	hexitol phosphatase A	927.786	0.0354337	schmidt_2016	Schmidt et al. 2016	BW25113	none assigned	hexitol phosphatase A	1	927.786					0.66
											yfbT	b2293	chemostat_u0.12	GO:0016791; GO:0005975; GO:0050286; GO:0050084; GO:0016311; GO:0005829; GO:0046872; GO:0016787; GO:0050897; GO:0030145; GO:0000287; GO:0043136; GO:0050308	poorly characterized	general function prediction only	R	0.12	hexitol phosphatase A	567.818	0.0216859	schmidt_2016	Schmidt et al. 2016	BW25113	none assigned	hexitol phosphatase A	1	567.818					0.63
											yfbT	b2293	chemostat_u0.2	GO:0016791; GO:0005975; GO:0050286; GO:0050084; GO:0016311; GO:0005829; GO:0046872; GO:0016787; GO:0050897; GO:0030145; GO:0000287; GO:0043136; GO:0050308	poorly characterized	general function prediction only	R	0.2	hexitol phosphatase A	718.675	0.0274473	schmidt_2016	Schmidt et al. 2016	BW25113	none assigned	hexitol phosphatase A	1	718.675					0.12
											yfbT	b2293	chemostat_u0.35	GO:0016791; GO:0005975; GO:0050286; GO:0050084; GO:0016311; GO:0005829; GO:0046872; GO:0016787; GO:0050897; GO:0030145; GO:0000287; GO:0043136; GO:0050308	poorly characterized	general function prediction only	R	0.35	hexitol phosphatase A	760.445	0.0290426	schmidt_2016	Schmidt et al. 2016	BW25113	none assigned	hexitol phosphatase A	1	760.445					0.2
											yfbT	b2293	chemostat_u0.5	GO:0016791; GO:0005975; GO:0050286; GO:0050084; GO:0016311; GO:0005829; GO:0046872; GO:0016787; GO:0050897; GO:0030145; GO:0000287; GO:0043136; GO:0050308	poorly characterized	general function prediction only	R	0.5	hexitol phosphatase A	916.475	0.0350017	schmidt_2016	Schmidt et al. 2016	BW25113	none assigned	hexitol phosphatase A	1	916.475					0.35
											yfbU	b2294	lb_miller	GO:0005829; GO:0006974	poorly characterized	function unknown	S	1.9	UPF0304 family protein YfbU	2751.42	0.0892277	schmidt_2016	Schmidt et al. 2016	BW25113	none assigned	UPF0304 family protein YfbU	1	2751.42					0.5
											yfbU	b2294	glycerol_pAA	GO:0005829; GO:0006974	poorly characterized	function unknown	S	1.27	UPF0304 family protein YfbU	2214.17	0.0718051	schmidt_2016	Schmidt et al. 2016	BW25113	none assigned	UPF0304 family protein YfbU	1	2214.17					1.9
											yfbU	b2294	acetate	GO:0005829; GO:0006974	poorly characterized	function unknown	S	0.3	UPF0304 family protein YfbU	793.329	0.0257275	schmidt_2016	Schmidt et al. 2016	BW25113	none assigned	UPF0304 family protein YfbU	1	793.329					1.27
											yfbU	b2294	fumarate	GO:0005829; GO:0006974	poorly characterized	function unknown	S	0.42	UPF0304 family protein YfbU	1046.15	0.0339265	schmidt_2016	Schmidt et al. 2016	BW25113	none assigned	UPF0304 family protein YfbU	1	1046.15					0.3
											yfbU	b2294	galactose	GO:0005829; GO:0006974	poorly characterized	function unknown	S	0.26	UPF0304 family protein YfbU	1334.6	0.0432809	schmidt_2016	Schmidt et al. 2016	BW25113	none assigned	UPF0304 family protein YfbU	1	1334.6					0.42
											yfbU	b2294	glucose	GO:0005829; GO:0006974	poorly characterized	function unknown	S	0.58	UPF0304 family protein YfbU	1186.12	0.0384655	schmidt_2016	Schmidt et al. 2016	BW25113	none assigned	UPF0304 family protein YfbU	1	1186.12					0.26
											yfbU	b2294	glucosamine	GO:0005829; GO:0006974	poorly characterized	function unknown	S	0.46	UPF0304 family protein YfbU	1486.71	0.0482136	schmidt_2016	Schmidt et al. 2016	BW25113	none assigned	UPF0304 family protein YfbU	1	1486.71					0.58
											yfbU	b2294	glycerol	GO:0005829; GO:0006974	poorly characterized	function unknown	S	0.47	UPF0304 family protein YfbU	1658.98	0.0538005	schmidt_2016	Schmidt et al. 2016	BW25113	none assigned	UPF0304 family protein YfbU	1	1658.98					0.46
											yfbU	b2294	pyruvate	GO:0005829; GO:0006974	poorly characterized	function unknown	S	0.4	UPF0304 family protein YfbU	981.91	0.0318431	schmidt_2016	Schmidt et al. 2016	BW25113	none assigned	UPF0304 family protein YfbU	1	981.91					0.47
											yfbU	b2294	succinate	GO:0005829; GO:0006974	poorly characterized	function unknown	S	0.44	UPF0304 family protein YfbU	1106.63	0.0358879	schmidt_2016	Schmidt et al. 2016	BW25113	none assigned	UPF0304 family protein YfbU	1	1106.63					0.4
											yfbU	b2294	fructose	GO:0005829; GO:0006974	poorly characterized	function unknown	S	0.65	UPF0304 family protein YfbU	1755.8	0.0569401	schmidt_2016	Schmidt et al. 2016	BW25113	none assigned	UPF0304 family protein YfbU	1	1755.8					0.44
											yfbU	b2294	mannose	GO:0005829; GO:0006974	poorly characterized	function unknown	S	0.47	UPF0304 family protein YfbU	1242.8	0.0403038	schmidt_2016	Schmidt et al. 2016	BW25113	none assigned	UPF0304 family protein YfbU	1	1242.8					0.65
											yfbU	b2294	xylose	GO:0005829; GO:0006974	poorly characterized	function unknown	S	0.55	UPF0304 family protein YfbU	1789.34	0.0580277	schmidt_2016	Schmidt et al. 2016	BW25113	none assigned	UPF0304 family protein YfbU	1	1789.34					0.47
											yfbU	b2294	osmotic_stress_glucose	GO:0005829; GO:0006974	poorly characterized	function unknown	S	0.55	UPF0304 family protein YfbU	1422.71	0.0461382	schmidt_2016	Schmidt et al. 2016	BW25113	none assigned	UPF0304 family protein YfbU	1	1422.71					0.55
											yfbU	b2294	42C	GO:0005829; GO:0006974	poorly characterized	function unknown	S	0.66	UPF0304 family protein YfbU	2626.99	0.0851928	schmidt_2016	Schmidt et al. 2016	BW25113	none assigned	UPF0304 family protein YfbU	1	2626.99					0.55
											yfbU	b2294	pH6	GO:0005829; GO:0006974	poorly characterized	function unknown	S	0.63	UPF0304 family protein YfbU	2172.97	0.070469	schmidt_2016	Schmidt et al. 2016	BW25113	none assigned	UPF0304 family protein YfbU	1	2172.97					0.66
											yfbU	b2294	chemostat_u0.12	GO:0005829; GO:0006974	poorly characterized	function unknown	S	0.12	UPF0304 family protein YfbU	789.636	0.0256077	schmidt_2016	Schmidt et al. 2016	BW25113	none assigned	UPF0304 family protein YfbU	1	789.636					0.63
											yfbU	b2294	chemostat_u0.2	GO:0005829; GO:0006974	poorly characterized	function unknown	S	0.2	UPF0304 family protein YfbU	869.68	0.0282035	schmidt_2016	Schmidt et al. 2016	BW25113	none assigned	UPF0304 family protein YfbU	1	869.68					0.12
											yfbU	b2294	chemostat_u0.35	GO:0005829; GO:0006974	poorly characterized	function unknown	S	0.35	UPF0304 family protein YfbU	918.099	0.0297737	schmidt_2016	Schmidt et al. 2016	BW25113	none assigned	UPF0304 family protein YfbU	1	918.099					0.2
											yfbU	b2294	chemostat_u0.5	GO:0005829; GO:0006974	poorly characterized	function unknown	S	0.5	UPF0304 family protein YfbU	1201.16	0.0389533	schmidt_2016	Schmidt et al. 2016	BW25113	none assigned	UPF0304 family protein YfbU	1	1201.16					0.35
											ackA	b2296	lb_miller	GO:0000287; GO:0044011; GO:0006083; GO:0046872; GO:0016774; GO:0016740; GO:0016301; GO:0006082; GO:0005737; GO:0019542; GO:0019413; GO:0006085; GO:0008270; GO:0005524; GO:0000166; GO:0005829; GO:0016310; GO:0008776	metabolism	energy production and conversion	C	1.9	acetate kinase	17083.8	1.22766	schmidt_2016	Schmidt et al. 2016	BW25113	none assigned	acetate kinase	1	17083.8					0.5
											ackA	b2296	glycerol_pAA	GO:0000287; GO:0044011; GO:0006083; GO:0046872; GO:0016774; GO:0016740; GO:0016301; GO:0006082; GO:0005737; GO:0019542; GO:0019413; GO:0006085; GO:0008270; GO:0005524; GO:0000166; GO:0005829; GO:0016310; GO:0008776	metabolism	energy production and conversion	C	1.27	acetate kinase	5143.85	0.369644	schmidt_2016	Schmidt et al. 2016	BW25113	none assigned	acetate kinase	1	5143.85					1.9
											ackA	b2296	acetate	GO:0000287; GO:0044011; GO:0006083; GO:0046872; GO:0016774; GO:0016740; GO:0016301; GO:0006082; GO:0005737; GO:0019542; GO:0019413; GO:0006085; GO:0008270; GO:0005524; GO:0000166; GO:0005829; GO:0016310; GO:0008776	metabolism	energy production and conversion	C	0.3	acetate kinase	1348.11	0.0968767	schmidt_2016	Schmidt et al. 2016	BW25113	none assigned	acetate kinase	1	1348.11					1.27
											ackA	b2296	fumarate	GO:0000287; GO:0044011; GO:0006083; GO:0046872; GO:0016774; GO:0016740; GO:0016301; GO:0006082; GO:0005737; GO:0019542; GO:0019413; GO:0006085; GO:0008270; GO:0005524; GO:0000166; GO:0005829; GO:0016310; GO:0008776	metabolism	energy production and conversion	C	0.42	acetate kinase	2233.1	0.160474	schmidt_2016	Schmidt et al. 2016	BW25113	none assigned	acetate kinase	1	2233.1					0.3
											ackA	b2296	galactose	GO:0000287; GO:0044011; GO:0006083; GO:0046872; GO:0016774; GO:0016740; GO:0016301; GO:0006082; GO:0005737; GO:0019542; GO:0019413; GO:0006085; GO:0008270; GO:0005524; GO:0000166; GO:0005829; GO:0016310; GO:0008776	metabolism	energy production and conversion	C	0.26	acetate kinase	2756.08	0.198056	schmidt_2016	Schmidt et al. 2016	BW25113	none assigned	acetate kinase	1	2756.08					0.42
											ackA	b2296	glucose	GO:0000287; GO:0044011; GO:0006083; GO:0046872; GO:0016774; GO:0016740; GO:0016301; GO:0006082; GO:0005737; GO:0019542; GO:0019413; GO:0006085; GO:0008270; GO:0005524; GO:0000166; GO:0005829; GO:0016310; GO:0008776	metabolism	energy production and conversion	C	0.58	acetate kinase	2947.96	0.211845	schmidt_2016	Schmidt et al. 2016	BW25113	none assigned	acetate kinase	1	2947.96					0.26
											ackA	b2296	glucosamine	GO:0000287; GO:0044011; GO:0006083; GO:0046872; GO:0016774; GO:0016740; GO:0016301; GO:0006082; GO:0005737; GO:0019542; GO:0019413; GO:0006085; GO:0008270; GO:0005524; GO:0000166; GO:0005829; GO:0016310; GO:0008776	metabolism	energy production and conversion	C	0.46	acetate kinase	1937.88	0.139259	schmidt_2016	Schmidt et al. 2016	BW25113	none assigned	acetate kinase	1	1937.88					0.58
											ackA	b2296	glycerol	GO:0000287; GO:0044011; GO:0006083; GO:0046872; GO:0016774; GO:0016740; GO:0016301; GO:0006082; GO:0005737; GO:0019542; GO:0019413; GO:0006085; GO:0008270; GO:0005524; GO:0000166; GO:0005829; GO:0016310; GO:0008776	metabolism	energy production and conversion	C	0.47	acetate kinase	2430.23	0.17464	schmidt_2016	Schmidt et al. 2016	BW25113	none assigned	acetate kinase	1	2430.23					0.46
											ackA	b2296	pyruvate	GO:0000287; GO:0044011; GO:0006083; GO:0046872; GO:0016774; GO:0016740; GO:0016301; GO:0006082; GO:0005737; GO:0019542; GO:0019413; GO:0006085; GO:0008270; GO:0005524; GO:0000166; GO:0005829; GO:0016310; GO:0008776	metabolism	energy production and conversion	C	0.4	acetate kinase	7696.27	0.553065	schmidt_2016	Schmidt et al. 2016	BW25113	none assigned	acetate kinase	1	7696.27					0.47
											ackA	b2296	succinate	GO:0000287; GO:0044011; GO:0006083; GO:0046872; GO:0016774; GO:0016740; GO:0016301; GO:0006082; GO:0005737; GO:0019542; GO:0019413; GO:0006085; GO:0008270; GO:0005524; GO:0000166; GO:0005829; GO:0016310; GO:0008776	metabolism	energy production and conversion	C	0.44	acetate kinase	3200.27	0.229976	schmidt_2016	Schmidt et al. 2016	BW25113	none assigned	acetate kinase	1	3200.27					0.4
											ackA	b2296	fructose	GO:0000287; GO:0044011; GO:0006083; GO:0046872; GO:0016774; GO:0016740; GO:0016301; GO:0006082; GO:0005737; GO:0019542; GO:0019413; GO:0006085; GO:0008270; GO:0005524; GO:0000166; GO:0005829; GO:0016310; GO:0008776	metabolism	energy production and conversion	C	0.65	acetate kinase	4701.8	0.337878	schmidt_2016	Schmidt et al. 2016	BW25113	none assigned	acetate kinase	1	4701.8					0.44
											ackA	b2296	mannose	GO:0000287; GO:0044011; GO:0006083; GO:0046872; GO:0016774; GO:0016740; GO:0016301; GO:0006082; GO:0005737; GO:0019542; GO:0019413; GO:0006085; GO:0008270; GO:0005524; GO:0000166; GO:0005829; GO:0016310; GO:0008776	metabolism	energy production and conversion	C	0.47	acetate kinase	3461.63	0.248757	schmidt_2016	Schmidt et al. 2016	BW25113	none assigned	acetate kinase	1	3461.63					0.65
											ackA	b2296	xylose	GO:0000287; GO:0044011; GO:0006083; GO:0046872; GO:0016774; GO:0016740; GO:0016301; GO:0006082; GO:0005737; GO:0019542; GO:0019413; GO:0006085; GO:0008270; GO:0005524; GO:0000166; GO:0005829; GO:0016310; GO:0008776	metabolism	energy production and conversion	C	0.55	acetate kinase	4781.44	0.343601	schmidt_2016	Schmidt et al. 2016	BW25113	none assigned	acetate kinase	1	4781.44					0.47
											ackA	b2296	osmotic_stress_glucose	GO:0000287; GO:0044011; GO:0006083; GO:0046872; GO:0016774; GO:0016740; GO:0016301; GO:0006082; GO:0005737; GO:0019542; GO:0019413; GO:0006085; GO:0008270; GO:0005524; GO:0000166; GO:0005829; GO:0016310; GO:0008776	metabolism	energy production and conversion	C	0.55	acetate kinase	2787.18	0.200291	schmidt_2016	Schmidt et al. 2016	BW25113	none assigned	acetate kinase	1	2787.18					0.55
											ackA	b2296	42C	GO:0000287; GO:0044011; GO:0006083; GO:0046872; GO:0016774; GO:0016740; GO:0016301; GO:0006082; GO:0005737; GO:0019542; GO:0019413; GO:0006085; GO:0008270; GO:0005524; GO:0000166; GO:0005829; GO:0016310; GO:0008776	metabolism	energy production and conversion	C	0.66	acetate kinase	3322.46	0.238757	schmidt_2016	Schmidt et al. 2016	BW25113	none assigned	acetate kinase	1	3322.46					0.55
											ackA	b2296	pH6	GO:0000287; GO:0044011; GO:0006083; GO:0046872; GO:0016774; GO:0016740; GO:0016301; GO:0006082; GO:0005737; GO:0019542; GO:0019413; GO:0006085; GO:0008270; GO:0005524; GO:0000166; GO:0005829; GO:0016310; GO:0008776	metabolism	energy production and conversion	C	0.63	acetate kinase	3701.38	0.265986	schmidt_2016	Schmidt et al. 2016	BW25113	none assigned	acetate kinase	1	3701.38					0.66
											ackA	b2296	chemostat_u0.12	GO:0000287; GO:0044011; GO:0006083; GO:0046872; GO:0016774; GO:0016740; GO:0016301; GO:0006082; GO:0005737; GO:0019542; GO:0019413; GO:0006085; GO:0008270; GO:0005524; GO:0000166; GO:0005829; GO:0016310; GO:0008776	metabolism	energy production and conversion	C	0.12	acetate kinase	1888.3	0.135696	schmidt_2016	Schmidt et al. 2016	BW25113	none assigned	acetate kinase	1	1888.3					0.63
											ackA	b2296	chemostat_u0.2	GO:0000287; GO:0044011; GO:0006083; GO:0046872; GO:0016774; GO:0016740; GO:0016301; GO:0006082; GO:0005737; GO:0019542; GO:0019413; GO:0006085; GO:0008270; GO:0005524; GO:0000166; GO:0005829; GO:0016310; GO:0008776	metabolism	energy production and conversion	C	0.2	acetate kinase	1890.37	0.135844	schmidt_2016	Schmidt et al. 2016	BW25113	none assigned	acetate kinase	1	1890.37					0.12
											ackA	b2296	chemostat_u0.35	GO:0000287; GO:0044011; GO:0006083; GO:0046872; GO:0016774; GO:0016740; GO:0016301; GO:0006082; GO:0005737; GO:0019542; GO:0019413; GO:0006085; GO:0008270; GO:0005524; GO:0000166; GO:0005829; GO:0016310; GO:0008776	metabolism	energy production and conversion	C	0.35	acetate kinase	1872.37	0.134551	schmidt_2016	Schmidt et al. 2016	BW25113	none assigned	acetate kinase	1	1872.37					0.2
											ackA	b2296	chemostat_u0.5	GO:0000287; GO:0044011; GO:0006083; GO:0046872; GO:0016774; GO:0016740; GO:0016301; GO:0006082; GO:0005737; GO:0019542; GO:0019413; GO:0006085; GO:0008270; GO:0005524; GO:0000166; GO:0005829; GO:0016310; GO:0008776	metabolism	energy production and conversion	C	0.5	acetate kinase	1897.26	0.13634	schmidt_2016	Schmidt et al. 2016	BW25113	none assigned	acetate kinase	1	1897.26					0.35
											yfcD	b2299	lb_miller	GO:0016818; GO:0005829; GO:0016817; GO:0046872; GO:0016787; GO:0005515	metabolism	lipid transport and metabolism	I	1.9	putative Nudix hydrolase YfcD	5816.26	0.19673	schmidt_2016	Schmidt et al. 2016	BW25113	none assigned	putative Nudix hydrolase YfcD	1	5816.26					0.5
											yfcD	b2299	glycerol_pAA	GO:0016818; GO:0005829; GO:0016817; GO:0046872; GO:0016787; GO:0005515	metabolism	lipid transport and metabolism	I	1.27	putative Nudix hydrolase YfcD	3777.88	0.127784	schmidt_2016	Schmidt et al. 2016	BW25113	none assigned	putative Nudix hydrolase YfcD	1	3777.88					1.9
											yfcD	b2299	acetate	GO:0016818; GO:0005829; GO:0016817; GO:0046872; GO:0016787; GO:0005515	metabolism	lipid transport and metabolism	I	0.3	putative Nudix hydrolase YfcD	980.104	0.0331512	schmidt_2016	Schmidt et al. 2016	BW25113	none assigned	putative Nudix hydrolase YfcD	1	980.104					1.27
											yfcD	b2299	fumarate	GO:0016818; GO:0005829; GO:0016817; GO:0046872; GO:0016787; GO:0005515	metabolism	lipid transport and metabolism	I	0.42	putative Nudix hydrolase YfcD	1178.55	0.0398636	schmidt_2016	Schmidt et al. 2016	BW25113	none assigned	putative Nudix hydrolase YfcD	1	1178.55					0.3
											yfcD	b2299	galactose	GO:0016818; GO:0005829; GO:0016817; GO:0046872; GO:0016787; GO:0005515	metabolism	lipid transport and metabolism	I	0.26	putative Nudix hydrolase YfcD	803.165	0.0271664	schmidt_2016	Schmidt et al. 2016	BW25113	none assigned	putative Nudix hydrolase YfcD	1	803.165					0.42
											yfcD	b2299	glucose	GO:0016818; GO:0005829; GO:0016817; GO:0046872; GO:0016787; GO:0005515	metabolism	lipid transport and metabolism	I	0.58	putative Nudix hydrolase YfcD	1366.15	0.046209	schmidt_2016	Schmidt et al. 2016	BW25113	none assigned	putative Nudix hydrolase YfcD	1	1366.15					0.26
											yfcD	b2299	glucosamine	GO:0016818; GO:0005829; GO:0016817; GO:0046872; GO:0016787; GO:0005515	metabolism	lipid transport and metabolism	I	0.46	putative Nudix hydrolase YfcD	1120.89	0.0379133	schmidt_2016	Schmidt et al. 2016	BW25113	none assigned	putative Nudix hydrolase YfcD	1	1120.89					0.58
											yfcD	b2299	glycerol	GO:0016818; GO:0005829; GO:0016817; GO:0046872; GO:0016787; GO:0005515	metabolism	lipid transport and metabolism	I	0.47	putative Nudix hydrolase YfcD	1130.1	0.0382247	schmidt_2016	Schmidt et al. 2016	BW25113	none assigned	putative Nudix hydrolase YfcD	1	1130.1					0.46
											yfcD	b2299	pyruvate	GO:0016818; GO:0005829; GO:0016817; GO:0046872; GO:0016787; GO:0005515	metabolism	lipid transport and metabolism	I	0.4	putative Nudix hydrolase YfcD	1083.26	0.0366404	schmidt_2016	Schmidt et al. 2016	BW25113	none assigned	putative Nudix hydrolase YfcD	1	1083.26					0.47
											yfcD	b2299	succinate	GO:0016818; GO:0005829; GO:0016817; GO:0046872; GO:0016787; GO:0005515	metabolism	lipid transport and metabolism	I	0.44	putative Nudix hydrolase YfcD	813.152	0.0275042	schmidt_2016	Schmidt et al. 2016	BW25113	none assigned	putative Nudix hydrolase YfcD	1	813.152					0.4
											yfcD	b2299	fructose	GO:0016818; GO:0005829; GO:0016817; GO:0046872; GO:0016787; GO:0005515	metabolism	lipid transport and metabolism	I	0.65	putative Nudix hydrolase YfcD	998.395	0.0337699	schmidt_2016	Schmidt et al. 2016	BW25113	none assigned	putative Nudix hydrolase YfcD	1	998.395					0.44
											yfcD	b2299	mannose	GO:0016818; GO:0005829; GO:0016817; GO:0046872; GO:0016787; GO:0005515	metabolism	lipid transport and metabolism	I	0.47	putative Nudix hydrolase YfcD	663.204	0.0224323	schmidt_2016	Schmidt et al. 2016	BW25113	none assigned	putative Nudix hydrolase YfcD	1	663.204					0.65
											yfcD	b2299	xylose	GO:0016818; GO:0005829; GO:0016817; GO:0046872; GO:0016787; GO:0005515	metabolism	lipid transport and metabolism	I	0.55	putative Nudix hydrolase YfcD	1111.05	0.0375804	schmidt_2016	Schmidt et al. 2016	BW25113	none assigned	putative Nudix hydrolase YfcD	1	1111.05					0.47
											yfcD	b2299	osmotic_stress_glucose	GO:0016818; GO:0005829; GO:0016817; GO:0046872; GO:0016787; GO:0005515	metabolism	lipid transport and metabolism	I	0.55	putative Nudix hydrolase YfcD	1505.78	0.0509319	schmidt_2016	Schmidt et al. 2016	BW25113	none assigned	putative Nudix hydrolase YfcD	1	1505.78					0.55
											yfcD	b2299	42C	GO:0016818; GO:0005829; GO:0016817; GO:0046872; GO:0016787; GO:0005515	metabolism	lipid transport and metabolism	I	0.66	putative Nudix hydrolase YfcD	1125.57	0.0380716	schmidt_2016	Schmidt et al. 2016	BW25113	none assigned	putative Nudix hydrolase YfcD	1	1125.57					0.55
											yfcD	b2299	pH6	GO:0016818; GO:0005829; GO:0016817; GO:0046872; GO:0016787; GO:0005515	metabolism	lipid transport and metabolism	I	0.63	putative Nudix hydrolase YfcD	822.312	0.027814	schmidt_2016	Schmidt et al. 2016	BW25113	none assigned	putative Nudix hydrolase YfcD	1	822.312					0.66
											yfcD	b2299	chemostat_u0.12	GO:0016818; GO:0005829; GO:0016817; GO:0046872; GO:0016787; GO:0005515	metabolism	lipid transport and metabolism	I	0.12	putative Nudix hydrolase YfcD	832.294	0.0281516	schmidt_2016	Schmidt et al. 2016	BW25113	none assigned	putative Nudix hydrolase YfcD	1	832.294					0.63
											yfcD	b2299	chemostat_u0.2	GO:0016818; GO:0005829; GO:0016817; GO:0046872; GO:0016787; GO:0005515	metabolism	lipid transport and metabolism	I	0.2	putative Nudix hydrolase YfcD	975.011	0.0329789	schmidt_2016	Schmidt et al. 2016	BW25113	none assigned	putative Nudix hydrolase YfcD	1	975.011					0.12
											yfcD	b2299	chemostat_u0.35	GO:0016818; GO:0005829; GO:0016817; GO:0046872; GO:0016787; GO:0005515	metabolism	lipid transport and metabolism	I	0.35	putative Nudix hydrolase YfcD	1310.38	0.0443224	schmidt_2016	Schmidt et al. 2016	BW25113	none assigned	putative Nudix hydrolase YfcD	1	1310.38					0.2
											yfcD	b2299	chemostat_u0.5	GO:0016818; GO:0005829; GO:0016817; GO:0046872; GO:0016787; GO:0005515	metabolism	lipid transport and metabolism	I	0.5	putative Nudix hydrolase YfcD	1703.38	0.0576152	schmidt_2016	Schmidt et al. 2016	BW25113	none assigned	putative Nudix hydrolase YfcD	1	1703.38					0.35
											yfcF	b2301	lb_miller	GO:0016034; GO:0006749; GO:0098869; GO:0005829; GO:0016740; GO:0055114; GO:0016491; GO:0004601; GO:0042542; GO:0004364	cellular processes and signaling	posttranslational modification, protein turnover, chaperones	O	1.9	glutathione S-transferase YfcF	146.795	0.00592775	schmidt_2016	Schmidt et al. 2016	BW25113	none assigned	glutathione S-transferase YfcF	1	146.795					0.5
											yfcF	b2301	glycerol_pAA	GO:0016034; GO:0006749; GO:0098869; GO:0005829; GO:0016740; GO:0055114; GO:0016491; GO:0004601; GO:0042542; GO:0004364	cellular processes and signaling	posttranslational modification, protein turnover, chaperones	O	1.27	glutathione S-transferase YfcF	102.773	0.00415009	schmidt_2016	Schmidt et al. 2016	BW25113	none assigned	glutathione S-transferase YfcF	1	102.773					1.9
											yfcF	b2301	acetate	GO:0016034; GO:0006749; GO:0098869; GO:0005829; GO:0016740; GO:0055114; GO:0016491; GO:0004601; GO:0042542; GO:0004364	cellular processes and signaling	posttranslational modification, protein turnover, chaperones	O	0.3	glutathione S-transferase YfcF	77.6686	0.00313635	schmidt_2016	Schmidt et al. 2016	BW25113	none assigned	glutathione S-transferase YfcF	1	77.6686					1.27
											yfcF	b2301	fumarate	GO:0016034; GO:0006749; GO:0098869; GO:0005829; GO:0016740; GO:0055114; GO:0016491; GO:0004601; GO:0042542; GO:0004364	cellular processes and signaling	posttranslational modification, protein turnover, chaperones	O	0.42	glutathione S-transferase YfcF	101.632	0.004104	schmidt_2016	Schmidt et al. 2016	BW25113	none assigned	glutathione S-transferase YfcF	1	101.632					0.3
											yfcF	b2301	galactose	GO:0016034; GO:0006749; GO:0098869; GO:0005829; GO:0016740; GO:0055114; GO:0016491; GO:0004601; GO:0042542; GO:0004364	cellular processes and signaling	posttranslational modification, protein turnover, chaperones	O	0.26	glutathione S-transferase YfcF	100.742	0.00406809	schmidt_2016	Schmidt et al. 2016	BW25113	none assigned	glutathione S-transferase YfcF	1	100.742					0.42
											yfcF	b2301	glucose	GO:0016034; GO:0006749; GO:0098869; GO:0005829; GO:0016740; GO:0055114; GO:0016491; GO:0004601; GO:0042542; GO:0004364	cellular processes and signaling	posttranslational modification, protein turnover, chaperones	O	0.58	glutathione S-transferase YfcF	183.887	0.00742556	schmidt_2016	Schmidt et al. 2016	BW25113	none assigned	glutathione S-transferase YfcF	1	183.887					0.26
											yfcF	b2301	glucosamine	GO:0016034; GO:0006749; GO:0098869; GO:0005829; GO:0016740; GO:0055114; GO:0016491; GO:0004601; GO:0042542; GO:0004364	cellular processes and signaling	posttranslational modification, protein turnover, chaperones	O	0.46	glutathione S-transferase YfcF	105.992	0.0042801	schmidt_2016	Schmidt et al. 2016	BW25113	none assigned	glutathione S-transferase YfcF	1	105.992					0.58
											yfcF	b2301	glycerol	GO:0016034; GO:0006749; GO:0098869; GO:0005829; GO:0016740; GO:0055114; GO:0016491; GO:0004601; GO:0042542; GO:0004364	cellular processes and signaling	posttranslational modification, protein turnover, chaperones	O	0.47	glutathione S-transferase YfcF	108.031	0.00436243	schmidt_2016	Schmidt et al. 2016	BW25113	none assigned	glutathione S-transferase YfcF	1	108.031					0.46
											yfcF	b2301	pyruvate	GO:0016034; GO:0006749; GO:0098869; GO:0005829; GO:0016740; GO:0055114; GO:0016491; GO:0004601; GO:0042542; GO:0004364	cellular processes and signaling	posttranslational modification, protein turnover, chaperones	O	0.4	glutathione S-transferase YfcF	66.9484	0.00270345	schmidt_2016	Schmidt et al. 2016	BW25113	none assigned	glutathione S-transferase YfcF	1	66.9484					0.47
											yfcF	b2301	succinate	GO:0016034; GO:0006749; GO:0098869; GO:0005829; GO:0016740; GO:0055114; GO:0016491; GO:0004601; GO:0042542; GO:0004364	cellular processes and signaling	posttranslational modification, protein turnover, chaperones	O	0.44	glutathione S-transferase YfcF	83.1845	0.00335909	schmidt_2016	Schmidt et al. 2016	BW25113	none assigned	glutathione S-transferase YfcF	1	83.1845					0.4
											yfcF	b2301	fructose	GO:0016034; GO:0006749; GO:0098869; GO:0005829; GO:0016740; GO:0055114; GO:0016491; GO:0004601; GO:0042542; GO:0004364	cellular processes and signaling	posttranslational modification, protein turnover, chaperones	O	0.65	glutathione S-transferase YfcF	101.315	0.00409122	schmidt_2016	Schmidt et al. 2016	BW25113	none assigned	glutathione S-transferase YfcF	1	101.315					0.44
											yfcF	b2301	mannose	GO:0016034; GO:0006749; GO:0098869; GO:0005829; GO:0016740; GO:0055114; GO:0016491; GO:0004601; GO:0042542; GO:0004364	cellular processes and signaling	posttranslational modification, protein turnover, chaperones	O	0.47	glutathione S-transferase YfcF	99.5746	0.00402094	schmidt_2016	Schmidt et al. 2016	BW25113	none assigned	glutathione S-transferase YfcF	1	99.5746					0.65
											yfcF	b2301	xylose	GO:0016034; GO:0006749; GO:0098869; GO:0005829; GO:0016740; GO:0055114; GO:0016491; GO:0004601; GO:0042542; GO:0004364	cellular processes and signaling	posttranslational modification, protein turnover, chaperones	O	0.55	glutathione S-transferase YfcF	133.746	0.00540084	schmidt_2016	Schmidt et al. 2016	BW25113	none assigned	glutathione S-transferase YfcF	1	133.746					0.47
											yfcF	b2301	osmotic_stress_glucose	GO:0016034; GO:0006749; GO:0098869; GO:0005829; GO:0016740; GO:0055114; GO:0016491; GO:0004601; GO:0042542; GO:0004364	cellular processes and signaling	posttranslational modification, protein turnover, chaperones	O	0.55	glutathione S-transferase YfcF	190.013	0.00767296	schmidt_2016	Schmidt et al. 2016	BW25113	none assigned	glutathione S-transferase YfcF	1	190.013					0.55
											yfcF	b2301	42C	GO:0016034; GO:0006749; GO:0098869; GO:0005829; GO:0016740; GO:0055114; GO:0016491; GO:0004601; GO:0042542; GO:0004364	cellular processes and signaling	posttranslational modification, protein turnover, chaperones	O	0.66	glutathione S-transferase YfcF	118.378	0.00478022	schmidt_2016	Schmidt et al. 2016	BW25113	none assigned	glutathione S-transferase YfcF	1	118.378					0.55
											yfcF	b2301	pH6	GO:0016034; GO:0006749; GO:0098869; GO:0005829; GO:0016740; GO:0055114; GO:0016491; GO:0004601; GO:0042542; GO:0004364	cellular processes and signaling	posttranslational modification, protein turnover, chaperones	O	0.63	glutathione S-transferase YfcF	256.85	0.0103719	schmidt_2016	Schmidt et al. 2016	BW25113	none assigned	glutathione S-transferase YfcF	1	256.85					0.66
											yfcF	b2301	chemostat_u0.12	GO:0016034; GO:0006749; GO:0098869; GO:0005829; GO:0016740; GO:0055114; GO:0016491; GO:0004601; GO:0042542; GO:0004364	cellular processes and signaling	posttranslational modification, protein turnover, chaperones	O	0.12	glutathione S-transferase YfcF	69.1998	0.00279437	schmidt_2016	Schmidt et al. 2016	BW25113	none assigned	glutathione S-transferase YfcF	1	69.1998					0.63
											yfcF	b2301	chemostat_u0.2	GO:0016034; GO:0006749; GO:0098869; GO:0005829; GO:0016740; GO:0055114; GO:0016491; GO:0004601; GO:0042542; GO:0004364	cellular processes and signaling	posttranslational modification, protein turnover, chaperones	O	0.2	glutathione S-transferase YfcF	74.5706	0.00301125	schmidt_2016	Schmidt et al. 2016	BW25113	none assigned	glutathione S-transferase YfcF	1	74.5706					0.12
											yfcF	b2301	chemostat_u0.35	GO:0016034; GO:0006749; GO:0098869; GO:0005829; GO:0016740; GO:0055114; GO:0016491; GO:0004601; GO:0042542; GO:0004364	cellular processes and signaling	posttranslational modification, protein turnover, chaperones	O	0.35	glutathione S-transferase YfcF	83.4635	0.00337035	schmidt_2016	Schmidt et al. 2016	BW25113	none assigned	glutathione S-transferase YfcF	1	83.4635					0.2
											yfcF	b2301	chemostat_u0.5	GO:0016034; GO:0006749; GO:0098869; GO:0005829; GO:0016740; GO:0055114; GO:0016491; GO:0004601; GO:0042542; GO:0004364	cellular processes and signaling	posttranslational modification, protein turnover, chaperones	O	0.5	glutathione S-transferase YfcF	87.0131	0.00351369	schmidt_2016	Schmidt et al. 2016	BW25113	none assigned	glutathione S-transferase YfcF	1	87.0131					0.35
											yfcH	b2304	lb_miller	GO:0005829; GO:0050662; GO:0003824	poorly characterized	general function prediction only	R	1.9	putative NAD-dependent epimerase YfcH	178.535	0.00969091	schmidt_2016	Schmidt et al. 2016	BW25113	none assigned	putative NAD-dependent epimerase YfcH	1	178.535					0.5
											yfcH	b2304	glycerol_pAA	GO:0005829; GO:0050662; GO:0003824	poorly characterized	general function prediction only	R	1.27	putative NAD-dependent epimerase YfcH	113.18	0.00614347	schmidt_2016	Schmidt et al. 2016	BW25113	none assigned	putative NAD-dependent epimerase YfcH	1	113.18					1.9
											yfcH	b2304	acetate	GO:0005829; GO:0050662; GO:0003824	poorly characterized	general function prediction only	R	0.3	putative NAD-dependent epimerase YfcH	134.995	0.0073276	schmidt_2016	Schmidt et al. 2016	BW25113	none assigned	putative NAD-dependent epimerase YfcH	1	134.995					1.27
											yfcH	b2304	fumarate	GO:0005829; GO:0050662; GO:0003824	poorly characterized	general function prediction only	R	0.42	putative NAD-dependent epimerase YfcH	123.077	0.00668065	schmidt_2016	Schmidt et al. 2016	BW25113	none assigned	putative NAD-dependent epimerase YfcH	1	123.077					0.3
											yfcH	b2304	galactose	GO:0005829; GO:0050662; GO:0003824	poorly characterized	general function prediction only	R	0.26	putative NAD-dependent epimerase YfcH	205.181	0.0111373	schmidt_2016	Schmidt et al. 2016	BW25113	none assigned	putative NAD-dependent epimerase YfcH	1	205.181					0.42
											yfcH	b2304	glucose	GO:0005829; GO:0050662; GO:0003824	poorly characterized	general function prediction only	R	0.58	putative NAD-dependent epimerase YfcH	91.4619	0.00496459	schmidt_2016	Schmidt et al. 2016	BW25113	none assigned	putative NAD-dependent epimerase YfcH	1	91.4619					0.26
											yfcH	b2304	glucosamine	GO:0005829; GO:0050662; GO:0003824	poorly characterized	general function prediction only	R	0.46	putative NAD-dependent epimerase YfcH	144.45	0.00784078	schmidt_2016	Schmidt et al. 2016	BW25113	none assigned	putative NAD-dependent epimerase YfcH	1	144.45					0.58
											yfcH	b2304	glycerol	GO:0005829; GO:0050662; GO:0003824	poorly characterized	general function prediction only	R	0.47	putative NAD-dependent epimerase YfcH	105.213	0.005711	schmidt_2016	Schmidt et al. 2016	BW25113	none assigned	putative NAD-dependent epimerase YfcH	1	105.213					0.46
											yfcH	b2304	pyruvate	GO:0005829; GO:0050662; GO:0003824	poorly characterized	general function prediction only	R	0.4	putative NAD-dependent epimerase YfcH	119.949	0.00651088	schmidt_2016	Schmidt et al. 2016	BW25113	none assigned	putative NAD-dependent epimerase YfcH	1	119.949					0.47
											yfcH	b2304	succinate	GO:0005829; GO:0050662; GO:0003824	poorly characterized	general function prediction only	R	0.44	putative NAD-dependent epimerase YfcH	102.812	0.00558069	schmidt_2016	Schmidt et al. 2016	BW25113	none assigned	putative NAD-dependent epimerase YfcH	1	102.812					0.4
											yfcH	b2304	fructose	GO:0005829; GO:0050662; GO:0003824	poorly characterized	general function prediction only	R	0.65	putative NAD-dependent epimerase YfcH	99.3477	0.00539263	schmidt_2016	Schmidt et al. 2016	BW25113	none assigned	putative NAD-dependent epimerase YfcH	1	99.3477					0.44
											yfcH	b2304	mannose	GO:0005829; GO:0050662; GO:0003824	poorly characterized	general function prediction only	R	0.47	putative NAD-dependent epimerase YfcH	129.635	0.00703662	schmidt_2016	Schmidt et al. 2016	BW25113	none assigned	putative NAD-dependent epimerase YfcH	1	129.635					0.65
											yfcH	b2304	xylose	GO:0005829; GO:0050662; GO:0003824	poorly characterized	general function prediction only	R	0.55	putative NAD-dependent epimerase YfcH	86.9352	0.00471887	schmidt_2016	Schmidt et al. 2016	BW25113	none assigned	putative NAD-dependent epimerase YfcH	1	86.9352					0.47
											yfcH	b2304	osmotic_stress_glucose	GO:0005829; GO:0050662; GO:0003824	poorly characterized	general function prediction only	R	0.55	putative NAD-dependent epimerase YfcH	86.8905	0.00471645	schmidt_2016	Schmidt et al. 2016	BW25113	none assigned	putative NAD-dependent epimerase YfcH	1	86.8905					0.55
											yfcH	b2304	42C	GO:0005829; GO:0050662; GO:0003824	poorly characterized	general function prediction only	R	0.66	putative NAD-dependent epimerase YfcH	158.823	0.00862098	schmidt_2016	Schmidt et al. 2016	BW25113	none assigned	putative NAD-dependent epimerase YfcH	1	158.823					0.55
											yfcH	b2304	pH6	GO:0005829; GO:0050662; GO:0003824	poorly characterized	general function prediction only	R	0.63	putative NAD-dependent epimerase YfcH	135.75	0.00736855	schmidt_2016	Schmidt et al. 2016	BW25113	none assigned	putative NAD-dependent epimerase YfcH	1	135.75					0.66
											yfcH	b2304	chemostat_u0.12	GO:0005829; GO:0050662; GO:0003824	poorly characterized	general function prediction only	R	0.12	putative NAD-dependent epimerase YfcH	228.454	0.0124006	schmidt_2016	Schmidt et al. 2016	BW25113	none assigned	putative NAD-dependent epimerase YfcH	1	228.454					0.63
											yfcH	b2304	chemostat_u0.2	GO:0005829; GO:0050662; GO:0003824	poorly characterized	general function prediction only	R	0.2	putative NAD-dependent epimerase YfcH	187.359	0.0101699	schmidt_2016	Schmidt et al. 2016	BW25113	none assigned	putative NAD-dependent epimerase YfcH	1	187.359					0.12
											yfcH	b2304	chemostat_u0.35	GO:0005829; GO:0050662; GO:0003824	poorly characterized	general function prediction only	R	0.35	putative NAD-dependent epimerase YfcH	135.396	0.00734936	schmidt_2016	Schmidt et al. 2016	BW25113	none assigned	putative NAD-dependent epimerase YfcH	1	135.396					0.2
											yfcH	b2304	chemostat_u0.5	GO:0005829; GO:0050662; GO:0003824	poorly characterized	general function prediction only	R	0.5	putative NAD-dependent epimerase YfcH	104.983	0.00569852	schmidt_2016	Schmidt et al. 2016	BW25113	none assigned	putative NAD-dependent epimerase YfcH	1	104.983					0.35
											ubiX	b2311	lb_miller	GO:0051188; GO:0016831; GO:0106141; GO:0016740; GO:0004659; GO:0009108; GO:0005829; GO:0003824; GO:0006744	metabolism	coenzyme transport and metabolism	H	1.9	flavin prenyltransferase	126.958	0.00436147	schmidt_2016	Schmidt et al. 2016	BW25113	none assigned	flavin prenyltransferase	1	126.958					0.5
											ubiX	b2311	glycerol_pAA	GO:0051188; GO:0016831; GO:0106141; GO:0016740; GO:0004659; GO:0009108; GO:0005829; GO:0003824; GO:0006744	metabolism	coenzyme transport and metabolism	H	1.27	flavin prenyltransferase	55.9397	0.00192174	schmidt_2016	Schmidt et al. 2016	BW25113	none assigned	flavin prenyltransferase	1	55.9397					1.9
											ubiX	b2311	acetate	GO:0051188; GO:0016831; GO:0106141; GO:0016740; GO:0004659; GO:0009108; GO:0005829; GO:0003824; GO:0006744	metabolism	coenzyme transport and metabolism	H	0.3	flavin prenyltransferase	24.9649	0.000857637	schmidt_2016	Schmidt et al. 2016	BW25113	none assigned	flavin prenyltransferase	1	24.9649					1.27
											ubiX	b2311	fumarate	GO:0051188; GO:0016831; GO:0106141; GO:0016740; GO:0004659; GO:0009108; GO:0005829; GO:0003824; GO:0006744	metabolism	coenzyme transport and metabolism	H	0.42	flavin prenyltransferase	48.4848	0.00166563	schmidt_2016	Schmidt et al. 2016	BW25113	none assigned	flavin prenyltransferase	1	48.4848					0.3
											ubiX	b2311	galactose	GO:0051188; GO:0016831; GO:0106141; GO:0016740; GO:0004659; GO:0009108; GO:0005829; GO:0003824; GO:0006744	metabolism	coenzyme transport and metabolism	H	0.26	flavin prenyltransferase	20.3333	0.000698524	schmidt_2016	Schmidt et al. 2016	BW25113	none assigned	flavin prenyltransferase	1	20.3333					0.42
											ubiX	b2311	glucose	GO:0051188; GO:0016831; GO:0106141; GO:0016740; GO:0004659; GO:0009108; GO:0005829; GO:0003824; GO:0006744	metabolism	coenzyme transport and metabolism	H	0.58	flavin prenyltransferase	60.6537	0.00208368	schmidt_2016	Schmidt et al. 2016	BW25113	none assigned	flavin prenyltransferase	1	60.6537					0.26
											ubiX	b2311	glucosamine	GO:0051188; GO:0016831; GO:0106141; GO:0016740; GO:0004659; GO:0009108; GO:0005829; GO:0003824; GO:0006744	metabolism	coenzyme transport and metabolism	H	0.46	flavin prenyltransferase	38.4574	0.00132115	schmidt_2016	Schmidt et al. 2016	BW25113	none assigned	flavin prenyltransferase	1	38.4574					0.58
											ubiX	b2311	glycerol	GO:0051188; GO:0016831; GO:0106141; GO:0016740; GO:0004659; GO:0009108; GO:0005829; GO:0003824; GO:0006744	metabolism	coenzyme transport and metabolism	H	0.47	flavin prenyltransferase	46.9701	0.0016136	schmidt_2016	Schmidt et al. 2016	BW25113	none assigned	flavin prenyltransferase	1	46.9701					0.46
											ubiX	b2311	pyruvate	GO:0051188; GO:0016831; GO:0106141; GO:0016740; GO:0004659; GO:0009108; GO:0005829; GO:0003824; GO:0006744	metabolism	coenzyme transport and metabolism	H	0.4	flavin prenyltransferase	48.3516	0.00166106	schmidt_2016	Schmidt et al. 2016	BW25113	none assigned	flavin prenyltransferase	1	48.3516					0.47
											ubiX	b2311	succinate	GO:0051188; GO:0016831; GO:0106141; GO:0016740; GO:0004659; GO:0009108; GO:0005829; GO:0003824; GO:0006744	metabolism	coenzyme transport and metabolism	H	0.44	flavin prenyltransferase	29.909	0.00102749	schmidt_2016	Schmidt et al. 2016	BW25113	none assigned	flavin prenyltransferase	1	29.909					0.4
											ubiX	b2311	fructose	GO:0051188; GO:0016831; GO:0106141; GO:0016740; GO:0004659; GO:0009108; GO:0005829; GO:0003824; GO:0006744	metabolism	coenzyme transport and metabolism	H	0.65	flavin prenyltransferase	65.9039	0.00226404	schmidt_2016	Schmidt et al. 2016	BW25113	none assigned	flavin prenyltransferase	1	65.9039					0.44
											ubiX	b2311	mannose	GO:0051188; GO:0016831; GO:0106141; GO:0016740; GO:0004659; GO:0009108; GO:0005829; GO:0003824; GO:0006744	metabolism	coenzyme transport and metabolism	H	0.47	flavin prenyltransferase	37.5753	0.00129085	schmidt_2016	Schmidt et al. 2016	BW25113	none assigned	flavin prenyltransferase	1	37.5753					0.65
											ubiX	b2311	xylose	GO:0051188; GO:0016831; GO:0106141; GO:0016740; GO:0004659; GO:0009108; GO:0005829; GO:0003824; GO:0006744	metabolism	coenzyme transport and metabolism	H	0.55	flavin prenyltransferase	29.6153	0.00101739	schmidt_2016	Schmidt et al. 2016	BW25113	none assigned	flavin prenyltransferase	1	29.6153					0.47
											ubiX	b2311	osmotic_stress_glucose	GO:0051188; GO:0016831; GO:0106141; GO:0016740; GO:0004659; GO:0009108; GO:0005829; GO:0003824; GO:0006744	metabolism	coenzyme transport and metabolism	H	0.55	flavin prenyltransferase	11.4581	0.000393628	schmidt_2016	Schmidt et al. 2016	BW25113	none assigned	flavin prenyltransferase	1	11.4581					0.55
											ubiX	b2311	42C	GO:0051188; GO:0016831; GO:0106141; GO:0016740; GO:0004659; GO:0009108; GO:0005829; GO:0003824; GO:0006744	metabolism	coenzyme transport and metabolism	H	0.66	flavin prenyltransferase	76.9454	0.00264336	schmidt_2016	Schmidt et al. 2016	BW25113	none assigned	flavin prenyltransferase	1	76.9454					0.55
											ubiX	b2311	pH6	GO:0051188; GO:0016831; GO:0106141; GO:0016740; GO:0004659; GO:0009108; GO:0005829; GO:0003824; GO:0006744	metabolism	coenzyme transport and metabolism	H	0.63	flavin prenyltransferase	23.4388	0.00080521	schmidt_2016	Schmidt et al. 2016	BW25113	none assigned	flavin prenyltransferase	1	23.4388					0.66
											ubiX	b2311	chemostat_u0.12	GO:0051188; GO:0016831; GO:0106141; GO:0016740; GO:0004659; GO:0009108; GO:0005829; GO:0003824; GO:0006744	metabolism	coenzyme transport and metabolism	H	0.12	flavin prenyltransferase	42.6574	0.00146544	schmidt_2016	Schmidt et al. 2016	BW25113	none assigned	flavin prenyltransferase	1	42.6574					0.63
											ubiX	b2311	chemostat_u0.2	GO:0051188; GO:0016831; GO:0106141; GO:0016740; GO:0004659; GO:0009108; GO:0005829; GO:0003824; GO:0006744	metabolism	coenzyme transport and metabolism	H	0.2	flavin prenyltransferase	51.2673	0.00176122	schmidt_2016	Schmidt et al. 2016	BW25113	none assigned	flavin prenyltransferase	1	51.2673					0.12
											ubiX	b2311	chemostat_u0.35	GO:0051188; GO:0016831; GO:0106141; GO:0016740; GO:0004659; GO:0009108; GO:0005829; GO:0003824; GO:0006744	metabolism	coenzyme transport and metabolism	H	0.35	flavin prenyltransferase	48.2234	0.00165665	schmidt_2016	Schmidt et al. 2016	BW25113	none assigned	flavin prenyltransferase	1	48.2234					0.2
											ubiX	b2311	chemostat_u0.5	GO:0051188; GO:0016831; GO:0106141; GO:0016740; GO:0004659; GO:0009108; GO:0005829; GO:0003824; GO:0006744	metabolism	coenzyme transport and metabolism	H	0.5	flavin prenyltransferase	38.7776	0.00133215	schmidt_2016	Schmidt et al. 2016	BW25113	none assigned	flavin prenyltransferase	1	38.7776					0.35
											purF	b2312	lb_miller	GO:0000287; GO:0016740; GO:0016757; GO:0009116; GO:0009113; GO:0006189; GO:0042802; GO:0005737; GO:0005829; GO:0046872; GO:0006541; GO:0004044; GO:0006164	metabolism	nucleotide transport and metabolism	F	1.9	amidophosphoribosyltransferase	218.209	0.0204615	schmidt_2016	Schmidt et al. 2016	BW25113	none assigned	amidophosphoribosyltransferase	1	218.209					0.5
											purF	b2312	glycerol_pAA	GO:0000287; GO:0016740; GO:0016757; GO:0009116; GO:0009113; GO:0006189; GO:0042802; GO:0005737; GO:0005829; GO:0046872; GO:0006541; GO:0004044; GO:0006164	metabolism	nucleotide transport and metabolism	F	1.27	amidophosphoribosyltransferase	824.786	0.0773402	schmidt_2016	Schmidt et al. 2016	BW25113	none assigned	amidophosphoribosyltransferase	1	824.786					1.9
											purF	b2312	acetate	GO:0000287; GO:0016740; GO:0016757; GO:0009116; GO:0009113; GO:0006189; GO:0042802; GO:0005737; GO:0005829; GO:0046872; GO:0006541; GO:0004044; GO:0006164	metabolism	nucleotide transport and metabolism	F	0.3	amidophosphoribosyltransferase	258.895	0.0242766	schmidt_2016	Schmidt et al. 2016	BW25113	none assigned	amidophosphoribosyltransferase	1	258.895					1.27
											purF	b2312	fumarate	GO:0000287; GO:0016740; GO:0016757; GO:0009116; GO:0009113; GO:0006189; GO:0042802; GO:0005737; GO:0005829; GO:0046872; GO:0006541; GO:0004044; GO:0006164	metabolism	nucleotide transport and metabolism	F	0.42	amidophosphoribosyltransferase	308.625	0.0289398	schmidt_2016	Schmidt et al. 2016	BW25113	none assigned	amidophosphoribosyltransferase	1	308.625					0.3
											purF	b2312	galactose	GO:0000287; GO:0016740; GO:0016757; GO:0009116; GO:0009113; GO:0006189; GO:0042802; GO:0005737; GO:0005829; GO:0046872; GO:0006541; GO:0004044; GO:0006164	metabolism	nucleotide transport and metabolism	F	0.26	amidophosphoribosyltransferase	221.818	0.0207999	schmidt_2016	Schmidt et al. 2016	BW25113	none assigned	amidophosphoribosyltransferase	1	221.818					0.42
											purF	b2312	glucose	GO:0000287; GO:0016740; GO:0016757; GO:0009116; GO:0009113; GO:0006189; GO:0042802; GO:0005737; GO:0005829; GO:0046872; GO:0006541; GO:0004044; GO:0006164	metabolism	nucleotide transport and metabolism	F	0.58	amidophosphoribosyltransferase	742.286	0.0696042	schmidt_2016	Schmidt et al. 2016	BW25113	none assigned	amidophosphoribosyltransferase	1	742.286					0.26
											purF	b2312	glucosamine	GO:0000287; GO:0016740; GO:0016757; GO:0009116; GO:0009113; GO:0006189; GO:0042802; GO:0005737; GO:0005829; GO:0046872; GO:0006541; GO:0004044; GO:0006164	metabolism	nucleotide transport and metabolism	F	0.46	amidophosphoribosyltransferase	424.907	0.0398436	schmidt_2016	Schmidt et al. 2016	BW25113	none assigned	amidophosphoribosyltransferase	1	424.907					0.58
											purF	b2312	glycerol	GO:0000287; GO:0016740; GO:0016757; GO:0009116; GO:0009113; GO:0006189; GO:0042802; GO:0005737; GO:0005829; GO:0046872; GO:0006541; GO:0004044; GO:0006164	metabolism	nucleotide transport and metabolism	F	0.47	amidophosphoribosyltransferase	370.124	0.0347066	schmidt_2016	Schmidt et al. 2016	BW25113	none assigned	amidophosphoribosyltransferase	1	370.124					0.46
											purF	b2312	pyruvate	GO:0000287; GO:0016740; GO:0016757; GO:0009116; GO:0009113; GO:0006189; GO:0042802; GO:0005737; GO:0005829; GO:0046872; GO:0006541; GO:0004044; GO:0006164	metabolism	nucleotide transport and metabolism	F	0.4	amidophosphoribosyltransferase	463.06	0.0434211	schmidt_2016	Schmidt et al. 2016	BW25113	none assigned	amidophosphoribosyltransferase	1	463.06					0.47
											purF	b2312	succinate	GO:0000287; GO:0016740; GO:0016757; GO:0009116; GO:0009113; GO:0006189; GO:0042802; GO:0005737; GO:0005829; GO:0046872; GO:0006541; GO:0004044; GO:0006164	metabolism	nucleotide transport and metabolism	F	0.44	amidophosphoribosyltransferase	374.798	0.0351448	schmidt_2016	Schmidt et al. 2016	BW25113	none assigned	amidophosphoribosyltransferase	1	374.798					0.4
											purF	b2312	fructose	GO:0000287; GO:0016740; GO:0016757; GO:0009116; GO:0009113; GO:0006189; GO:0042802; GO:0005737; GO:0005829; GO:0046872; GO:0006541; GO:0004044; GO:0006164	metabolism	nucleotide transport and metabolism	F	0.65	amidophosphoribosyltransferase	609.857	0.0571864	schmidt_2016	Schmidt et al. 2016	BW25113	none assigned	amidophosphoribosyltransferase	1	609.857					0.44
											purF	b2312	mannose	GO:0000287; GO:0016740; GO:0016757; GO:0009116; GO:0009113; GO:0006189; GO:0042802; GO:0005737; GO:0005829; GO:0046872; GO:0006541; GO:0004044; GO:0006164	metabolism	nucleotide transport and metabolism	F	0.47	amidophosphoribosyltransferase	409.571	0.0384055	schmidt_2016	Schmidt et al. 2016	BW25113	none assigned	amidophosphoribosyltransferase	1	409.571					0.65
											purF	b2312	xylose	GO:0000287; GO:0016740; GO:0016757; GO:0009116; GO:0009113; GO:0006189; GO:0042802; GO:0005737; GO:0005829; GO:0046872; GO:0006541; GO:0004044; GO:0006164	metabolism	nucleotide transport and metabolism	F	0.55	amidophosphoribosyltransferase	373.535	0.0350264	schmidt_2016	Schmidt et al. 2016	BW25113	none assigned	amidophosphoribosyltransferase	1	373.535					0.47
											purF	b2312	osmotic_stress_glucose	GO:0000287; GO:0016740; GO:0016757; GO:0009116; GO:0009113; GO:0006189; GO:0042802; GO:0005737; GO:0005829; GO:0046872; GO:0006541; GO:0004044; GO:0006164	metabolism	nucleotide transport and metabolism	F	0.55	amidophosphoribosyltransferase	360.93	0.0338444	schmidt_2016	Schmidt et al. 2016	BW25113	none assigned	amidophosphoribosyltransferase	1	360.93					0.55
											purF	b2312	42C	GO:0000287; GO:0016740; GO:0016757; GO:0009116; GO:0009113; GO:0006189; GO:0042802; GO:0005737; GO:0005829; GO:0046872; GO:0006541; GO:0004044; GO:0006164	metabolism	nucleotide transport and metabolism	F	0.66	amidophosphoribosyltransferase	754.657	0.0707642	schmidt_2016	Schmidt et al. 2016	BW25113	none assigned	amidophosphoribosyltransferase	1	754.657					0.55
											purF	b2312	pH6	GO:0000287; GO:0016740; GO:0016757; GO:0009116; GO:0009113; GO:0006189; GO:0042802; GO:0005737; GO:0005829; GO:0046872; GO:0006541; GO:0004044; GO:0006164	metabolism	nucleotide transport and metabolism	F	0.63	amidophosphoribosyltransferase	367.208	0.0344331	schmidt_2016	Schmidt et al. 2016	BW25113	none assigned	amidophosphoribosyltransferase	1	367.208					0.66
											purF	b2312	chemostat_u0.12	GO:0000287; GO:0016740; GO:0016757; GO:0009116; GO:0009113; GO:0006189; GO:0042802; GO:0005737; GO:0005829; GO:0046872; GO:0006541; GO:0004044; GO:0006164	metabolism	nucleotide transport and metabolism	F	0.12	amidophosphoribosyltransferase	160.202	0.0150222	schmidt_2016	Schmidt et al. 2016	BW25113	none assigned	amidophosphoribosyltransferase	1	160.202					0.63
											purF	b2312	chemostat_u0.2	GO:0000287; GO:0016740; GO:0016757; GO:0009116; GO:0009113; GO:0006189; GO:0042802; GO:0005737; GO:0005829; GO:0046872; GO:0006541; GO:0004044; GO:0006164	metabolism	nucleotide transport and metabolism	F	0.2	amidophosphoribosyltransferase	196.68	0.0184427	schmidt_2016	Schmidt et al. 2016	BW25113	none assigned	amidophosphoribosyltransferase	1	196.68					0.12
											purF	b2312	chemostat_u0.35	GO:0000287; GO:0016740; GO:0016757; GO:0009116; GO:0009113; GO:0006189; GO:0042802; GO:0005737; GO:0005829; GO:0046872; GO:0006541; GO:0004044; GO:0006164	metabolism	nucleotide transport and metabolism	F	0.35	amidophosphoribosyltransferase	280.067	0.0262619	schmidt_2016	Schmidt et al. 2016	BW25113	none assigned	amidophosphoribosyltransferase	1	280.067					0.2
											purF	b2312	chemostat_u0.5	GO:0000287; GO:0016740; GO:0016757; GO:0009116; GO:0009113; GO:0006189; GO:0042802; GO:0005737; GO:0005829; GO:0046872; GO:0006541; GO:0004044; GO:0006164	metabolism	nucleotide transport and metabolism	F	0.5	amidophosphoribosyltransferase	432.228	0.0405301	schmidt_2016	Schmidt et al. 2016	BW25113	none assigned	amidophosphoribosyltransferase	1	432.228					0.35
											folC	b2315	lb_miller	GO:0046872; GO:0005829; GO:0046654; GO:0016874; GO:0009058; GO:0046901; GO:0006761; GO:0009396; GO:0005737; GO:0006730; GO:0005524; GO:0000166; GO:0008841; GO:0004326; GO:0009257; GO:0046656	metabolism	coenzyme transport and metabolism	H	1.9	bifunctional folylpolyglutamate synthetase / dihydrofolate synthetase	1255.69	0.0946465	schmidt_2016	Schmidt et al. 2016	BW25113	none assigned	bifunctional folylpolyglutamate synthetase / dihydrofolate synthetase	1	1255.69					0.5
											folC	b2315	glycerol_pAA	GO:0046872; GO:0005829; GO:0046654; GO:0016874; GO:0009058; GO:0046901; GO:0006761; GO:0009396; GO:0005737; GO:0006730; GO:0005524; GO:0000166; GO:0008841; GO:0004326; GO:0009257; GO:0046656	metabolism	coenzyme transport and metabolism	H	1.27	bifunctional folylpolyglutamate synthetase / dihydrofolate synthetase	733.721	0.0553035	schmidt_2016	Schmidt et al. 2016	BW25113	none assigned	bifunctional folylpolyglutamate synthetase / dihydrofolate synthetase	1	733.721					1.9
											folC	b2315	acetate	GO:0046872; GO:0005829; GO:0046654; GO:0016874; GO:0009058; GO:0046901; GO:0006761; GO:0009396; GO:0005737; GO:0006730; GO:0005524; GO:0000166; GO:0008841; GO:0004326; GO:0009257; GO:0046656	metabolism	coenzyme transport and metabolism	H	0.3	bifunctional folylpolyglutamate synthetase / dihydrofolate synthetase	159.96	0.0120568	schmidt_2016	Schmidt et al. 2016	BW25113	none assigned	bifunctional folylpolyglutamate synthetase / dihydrofolate synthetase	1	159.96					1.27
											folC	b2315	fumarate	GO:0046872; GO:0005829; GO:0046654; GO:0016874; GO:0009058; GO:0046901; GO:0006761; GO:0009396; GO:0005737; GO:0006730; GO:0005524; GO:0000166; GO:0008841; GO:0004326; GO:0009257; GO:0046656	metabolism	coenzyme transport and metabolism	H	0.42	bifunctional folylpolyglutamate synthetase / dihydrofolate synthetase	230.303	0.0173588	schmidt_2016	Schmidt et al. 2016	BW25113	none assigned	bifunctional folylpolyglutamate synthetase / dihydrofolate synthetase	1	230.303					0.3
											folC	b2315	galactose	GO:0046872; GO:0005829; GO:0046654; GO:0016874; GO:0009058; GO:0046901; GO:0006761; GO:0009396; GO:0005737; GO:0006730; GO:0005524; GO:0000166; GO:0008841; GO:0004326; GO:0009257; GO:0046656	metabolism	coenzyme transport and metabolism	H	0.26	bifunctional folylpolyglutamate synthetase / dihydrofolate synthetase	128.469	0.00968325	schmidt_2016	Schmidt et al. 2016	BW25113	none assigned	bifunctional folylpolyglutamate synthetase / dihydrofolate synthetase	1	128.469					0.42
											folC	b2315	glucose	GO:0046872; GO:0005829; GO:0046654; GO:0016874; GO:0009058; GO:0046901; GO:0006761; GO:0009396; GO:0005737; GO:0006730; GO:0005524; GO:0000166; GO:0008841; GO:0004326; GO:0009257; GO:0046656	metabolism	coenzyme transport and metabolism	H	0.58	bifunctional folylpolyglutamate synthetase / dihydrofolate synthetase	350.444	0.0264143	schmidt_2016	Schmidt et al. 2016	BW25113	none assigned	bifunctional folylpolyglutamate synthetase / dihydrofolate synthetase	1	350.444					0.26
											folC	b2315	glucosamine	GO:0046872; GO:0005829; GO:0046654; GO:0016874; GO:0009058; GO:0046901; GO:0006761; GO:0009396; GO:0005737; GO:0006730; GO:0005524; GO:0000166; GO:0008841; GO:0004326; GO:0009257; GO:0046656	metabolism	coenzyme transport and metabolism	H	0.46	bifunctional folylpolyglutamate synthetase / dihydrofolate synthetase	261.698	0.0197252	schmidt_2016	Schmidt et al. 2016	BW25113	none assigned	bifunctional folylpolyglutamate synthetase / dihydrofolate synthetase	1	261.698					0.58
											folC	b2315	glycerol	GO:0046872; GO:0005829; GO:0046654; GO:0016874; GO:0009058; GO:0046901; GO:0006761; GO:0009396; GO:0005737; GO:0006730; GO:0005524; GO:0000166; GO:0008841; GO:0004326; GO:0009257; GO:0046656	metabolism	coenzyme transport and metabolism	H	0.47	bifunctional folylpolyglutamate synthetase / dihydrofolate synthetase	262.093	0.019755	schmidt_2016	Schmidt et al. 2016	BW25113	none assigned	bifunctional folylpolyglutamate synthetase / dihydrofolate synthetase	1	262.093					0.46
											folC	b2315	pyruvate	GO:0046872; GO:0005829; GO:0046654; GO:0016874; GO:0009058; GO:0046901; GO:0006761; GO:0009396; GO:0005737; GO:0006730; GO:0005524; GO:0000166; GO:0008841; GO:0004326; GO:0009257; GO:0046656	metabolism	coenzyme transport and metabolism	H	0.4	bifunctional folylpolyglutamate synthetase / dihydrofolate synthetase	220.372	0.0166103	schmidt_2016	Schmidt et al. 2016	BW25113	none assigned	bifunctional folylpolyglutamate synthetase / dihydrofolate synthetase	1	220.372					0.47
											folC	b2315	succinate	GO:0046872; GO:0005829; GO:0046654; GO:0016874; GO:0009058; GO:0046901; GO:0006761; GO:0009396; GO:0005737; GO:0006730; GO:0005524; GO:0000166; GO:0008841; GO:0004326; GO:0009257; GO:0046656	metabolism	coenzyme transport and metabolism	H	0.44	bifunctional folylpolyglutamate synthetase / dihydrofolate synthetase	225.252	0.0169782	schmidt_2016	Schmidt et al. 2016	BW25113	none assigned	bifunctional folylpolyglutamate synthetase / dihydrofolate synthetase	1	225.252					0.4
											folC	b2315	fructose	GO:0046872; GO:0005829; GO:0046654; GO:0016874; GO:0009058; GO:0046901; GO:0006761; GO:0009396; GO:0005737; GO:0006730; GO:0005524; GO:0000166; GO:0008841; GO:0004326; GO:0009257; GO:0046656	metabolism	coenzyme transport and metabolism	H	0.65	bifunctional folylpolyglutamate synthetase / dihydrofolate synthetase	261.648	0.0197215	schmidt_2016	Schmidt et al. 2016	BW25113	none assigned	bifunctional folylpolyglutamate synthetase / dihydrofolate synthetase	1	261.648					0.44
											folC	b2315	mannose	GO:0046872; GO:0005829; GO:0046654; GO:0016874; GO:0009058; GO:0046901; GO:0006761; GO:0009396; GO:0005737; GO:0006730; GO:0005524; GO:0000166; GO:0008841; GO:0004326; GO:0009257; GO:0046656	metabolism	coenzyme transport and metabolism	H	0.47	bifunctional folylpolyglutamate synthetase / dihydrofolate synthetase	199.149	0.0150107	schmidt_2016	Schmidt et al. 2016	BW25113	none assigned	bifunctional folylpolyglutamate synthetase / dihydrofolate synthetase	1	199.149					0.65
											folC	b2315	xylose	GO:0046872; GO:0005829; GO:0046654; GO:0016874; GO:0009058; GO:0046901; GO:0006761; GO:0009396; GO:0005737; GO:0006730; GO:0005524; GO:0000166; GO:0008841; GO:0004326; GO:0009257; GO:0046656	metabolism	coenzyme transport and metabolism	H	0.55	bifunctional folylpolyglutamate synthetase / dihydrofolate synthetase	202.53	0.0152655	schmidt_2016	Schmidt et al. 2016	BW25113	none assigned	bifunctional folylpolyglutamate synthetase / dihydrofolate synthetase	1	202.53					0.47
											folC	b2315	osmotic_stress_glucose	GO:0046872; GO:0005829; GO:0046654; GO:0016874; GO:0009058; GO:0046901; GO:0006761; GO:0009396; GO:0005737; GO:0006730; GO:0005524; GO:0000166; GO:0008841; GO:0004326; GO:0009257; GO:0046656	metabolism	coenzyme transport and metabolism	H	0.55	bifunctional folylpolyglutamate synthetase / dihydrofolate synthetase	251.123	0.0189281	schmidt_2016	Schmidt et al. 2016	BW25113	none assigned	bifunctional folylpolyglutamate synthetase / dihydrofolate synthetase	1	251.123					0.55
											folC	b2315	42C	GO:0046872; GO:0005829; GO:0046654; GO:0016874; GO:0009058; GO:0046901; GO:0006761; GO:0009396; GO:0005737; GO:0006730; GO:0005524; GO:0000166; GO:0008841; GO:0004326; GO:0009257; GO:0046656	metabolism	coenzyme transport and metabolism	H	0.66	bifunctional folylpolyglutamate synthetase / dihydrofolate synthetase	296.93	0.0223808	schmidt_2016	Schmidt et al. 2016	BW25113	none assigned	bifunctional folylpolyglutamate synthetase / dihydrofolate synthetase	1	296.93					0.55
											folC	b2315	pH6	GO:0046872; GO:0005829; GO:0046654; GO:0016874; GO:0009058; GO:0046901; GO:0006761; GO:0009396; GO:0005737; GO:0006730; GO:0005524; GO:0000166; GO:0008841; GO:0004326; GO:0009257; GO:0046656	metabolism	coenzyme transport and metabolism	H	0.63	bifunctional folylpolyglutamate synthetase / dihydrofolate synthetase	324.237	0.024439	schmidt_2016	Schmidt et al. 2016	BW25113	none assigned	bifunctional folylpolyglutamate synthetase / dihydrofolate synthetase	1	324.237					0.66
											folC	b2315	chemostat_u0.12	GO:0046872; GO:0005829; GO:0046654; GO:0016874; GO:0009058; GO:0046901; GO:0006761; GO:0009396; GO:0005737; GO:0006730; GO:0005524; GO:0000166; GO:0008841; GO:0004326; GO:0009257; GO:0046656	metabolism	coenzyme transport and metabolism	H	0.12	bifunctional folylpolyglutamate synthetase / dihydrofolate synthetase	108.065	0.00814532	schmidt_2016	Schmidt et al. 2016	BW25113	none assigned	bifunctional folylpolyglutamate synthetase / dihydrofolate synthetase	1	108.065					0.63
											folC	b2315	chemostat_u0.2	GO:0046872; GO:0005829; GO:0046654; GO:0016874; GO:0009058; GO:0046901; GO:0006761; GO:0009396; GO:0005737; GO:0006730; GO:0005524; GO:0000166; GO:0008841; GO:0004326; GO:0009257; GO:0046656	metabolism	coenzyme transport and metabolism	H	0.2	bifunctional folylpolyglutamate synthetase / dihydrofolate synthetase	137.956	0.0103983	schmidt_2016	Schmidt et al. 2016	BW25113	none assigned	bifunctional folylpolyglutamate synthetase / dihydrofolate synthetase	1	137.956					0.12
											folC	b2315	chemostat_u0.35	GO:0046872; GO:0005829; GO:0046654; GO:0016874; GO:0009058; GO:0046901; GO:0006761; GO:0009396; GO:0005737; GO:0006730; GO:0005524; GO:0000166; GO:0008841; GO:0004326; GO:0009257; GO:0046656	metabolism	coenzyme transport and metabolism	H	0.35	bifunctional folylpolyglutamate synthetase / dihydrofolate synthetase	166.927	0.012582	schmidt_2016	Schmidt et al. 2016	BW25113	none assigned	bifunctional folylpolyglutamate synthetase / dihydrofolate synthetase	1	166.927					0.2
											folC	b2315	chemostat_u0.5	GO:0046872; GO:0005829; GO:0046654; GO:0016874; GO:0009058; GO:0046901; GO:0006761; GO:0009396; GO:0005737; GO:0006730; GO:0005524; GO:0000166; GO:0008841; GO:0004326; GO:0009257; GO:0046656	metabolism	coenzyme transport and metabolism	H	0.5	bifunctional folylpolyglutamate synthetase / dihydrofolate synthetase	221.316	0.0166815	schmidt_2016	Schmidt et al. 2016	BW25113	none assigned	bifunctional folylpolyglutamate synthetase / dihydrofolate synthetase	1	221.316					0.35
											mnmC	b2324	lb_miller	GO:0050660; GO:0008757; GO:0002097; GO:0005829; GO:0002098; GO:0032259; GO:0016740; GO:0008168; GO:0008152; GO:0008033; GO:0003824; GO:0016645; GO:0071949; GO:0055114; GO:0005737; GO:0016491; GO:0030488; GO:0004808	information storage and processing	translation, ribosomal structure and biogenesis	J	1.9	fused 5-methylaminomethyl-2-thiouridine-forming methyltransferase and FAD-dependent demodification enzyme	23.8046	0.00294131	schmidt_2016	Schmidt et al. 2016	BW25113	none assigned	fused 5-methylaminomethyl-2-thiouridine-forming methyltransferase and FAD-dependent demodification enzyme	1	23.8046					0.5
											mnmC	b2324	glycerol_pAA	GO:0050660; GO:0008757; GO:0002097; GO:0005829; GO:0002098; GO:0032259; GO:0016740; GO:0008168; GO:0008152; GO:0008033; GO:0003824; GO:0016645; GO:0071949; GO:0055114; GO:0005737; GO:0016491; GO:0030488; GO:0004808	information storage and processing	translation, ribosomal structure and biogenesis	J	1.27	fused 5-methylaminomethyl-2-thiouridine-forming methyltransferase and FAD-dependent demodification enzyme	9.10647	0.0011252	schmidt_2016	Schmidt et al. 2016	BW25113	none assigned	fused 5-methylaminomethyl-2-thiouridine-forming methyltransferase and FAD-dependent demodification enzyme	1	9.10647					1.9
											mnmC	b2324	acetate	GO:0050660; GO:0008757; GO:0002097; GO:0005829; GO:0002098; GO:0032259; GO:0016740; GO:0008168; GO:0008152; GO:0008033; GO:0003824; GO:0016645; GO:0071949; GO:0055114; GO:0005737; GO:0016491; GO:0030488; GO:0004808	information storage and processing	translation, ribosomal structure and biogenesis	J	0.3	fused 5-methylaminomethyl-2-thiouridine-forming methyltransferase and FAD-dependent demodification enzyme	3.69851	0.000456989	schmidt_2016	Schmidt et al. 2016	BW25113	none assigned	fused 5-methylaminomethyl-2-thiouridine-forming methyltransferase and FAD-dependent demodification enzyme	1	3.69851					1.27
											mnmC	b2324	fumarate	GO:0050660; GO:0008757; GO:0002097; GO:0005829; GO:0002098; GO:0032259; GO:0016740; GO:0008168; GO:0008152; GO:0008033; GO:0003824; GO:0016645; GO:0071949; GO:0055114; GO:0005737; GO:0016491; GO:0030488; GO:0004808	information storage and processing	translation, ribosomal structure and biogenesis	J	0.42	fused 5-methylaminomethyl-2-thiouridine-forming methyltransferase and FAD-dependent demodification enzyme	4.662	0.000576039	schmidt_2016	Schmidt et al. 2016	BW25113	none assigned	fused 5-methylaminomethyl-2-thiouridine-forming methyltransferase and FAD-dependent demodification enzyme	1	4.662					0.3
											mnmC	b2324	galactose	GO:0050660; GO:0008757; GO:0002097; GO:0005829; GO:0002098; GO:0032259; GO:0016740; GO:0008168; GO:0008152; GO:0008033; GO:0003824; GO:0016645; GO:0071949; GO:0055114; GO:0005737; GO:0016491; GO:0030488; GO:0004808	information storage and processing	translation, ribosomal structure and biogenesis	J	0.26	fused 5-methylaminomethyl-2-thiouridine-forming methyltransferase and FAD-dependent demodification enzyme	1.84848	0.000228399	schmidt_2016	Schmidt et al. 2016	BW25113	none assigned	fused 5-methylaminomethyl-2-thiouridine-forming methyltransferase and FAD-dependent demodification enzyme	1	1.84848					0.42
											mnmC	b2324	glucose	GO:0050660; GO:0008757; GO:0002097; GO:0005829; GO:0002098; GO:0032259; GO:0016740; GO:0008168; GO:0008152; GO:0008033; GO:0003824; GO:0016645; GO:0071949; GO:0055114; GO:0005737; GO:0016491; GO:0030488; GO:0004808	information storage and processing	translation, ribosomal structure and biogenesis	J	0.58	fused 5-methylaminomethyl-2-thiouridine-forming methyltransferase and FAD-dependent demodification enzyme	6.7393	0.000832711	schmidt_2016	Schmidt et al. 2016	BW25113	none assigned	fused 5-methylaminomethyl-2-thiouridine-forming methyltransferase and FAD-dependent demodification enzyme	1	6.7393					0.26
											mnmC	b2324	glucosamine	GO:0050660; GO:0008757; GO:0002097; GO:0005829; GO:0002098; GO:0032259; GO:0016740; GO:0008168; GO:0008152; GO:0008033; GO:0003824; GO:0016645; GO:0071949; GO:0055114; GO:0005737; GO:0016491; GO:0030488; GO:0004808	information storage and processing	translation, ribosomal structure and biogenesis	J	0.46	fused 5-methylaminomethyl-2-thiouridine-forming methyltransferase and FAD-dependent demodification enzyme	4.68993	0.00057949	schmidt_2016	Schmidt et al. 2016	BW25113	none assigned	fused 5-methylaminomethyl-2-thiouridine-forming methyltransferase and FAD-dependent demodification enzyme	1	4.68993					0.58
											mnmC	b2324	glycerol	GO:0050660; GO:0008757; GO:0002097; GO:0005829; GO:0002098; GO:0032259; GO:0016740; GO:0008168; GO:0008152; GO:0008033; GO:0003824; GO:0016645; GO:0071949; GO:0055114; GO:0005737; GO:0016491; GO:0030488; GO:0004808	information storage and processing	translation, ribosomal structure and biogenesis	J	0.47	fused 5-methylaminomethyl-2-thiouridine-forming methyltransferase and FAD-dependent demodification enzyme	2.81821	0.000348219	schmidt_2016	Schmidt et al. 2016	BW25113	none assigned	fused 5-methylaminomethyl-2-thiouridine-forming methyltransferase and FAD-dependent demodification enzyme	1	2.81821					0.46
											mnmC	b2324	pyruvate	GO:0050660; GO:0008757; GO:0002097; GO:0005829; GO:0002098; GO:0032259; GO:0016740; GO:0008168; GO:0008152; GO:0008033; GO:0003824; GO:0016645; GO:0071949; GO:0055114; GO:0005737; GO:0016491; GO:0030488; GO:0004808	information storage and processing	translation, ribosomal structure and biogenesis	J	0.4	fused 5-methylaminomethyl-2-thiouridine-forming methyltransferase and FAD-dependent demodification enzyme	2.78952	0.000344674	schmidt_2016	Schmidt et al. 2016	BW25113	none assigned	fused 5-methylaminomethyl-2-thiouridine-forming methyltransferase and FAD-dependent demodification enzyme	1	2.78952					0.47
											mnmC	b2324	succinate	GO:0050660; GO:0008757; GO:0002097; GO:0005829; GO:0002098; GO:0032259; GO:0016740; GO:0008168; GO:0008152; GO:0008033; GO:0003824; GO:0016645; GO:0071949; GO:0055114; GO:0005737; GO:0016491; GO:0030488; GO:0004808	information storage and processing	translation, ribosomal structure and biogenesis	J	0.44	fused 5-methylaminomethyl-2-thiouridine-forming methyltransferase and FAD-dependent demodification enzyme	4.67329	0.000577433	schmidt_2016	Schmidt et al. 2016	BW25113	none assigned	fused 5-methylaminomethyl-2-thiouridine-forming methyltransferase and FAD-dependent demodification enzyme	1	4.67329					0.4
											mnmC	b2324	fructose	GO:0050660; GO:0008757; GO:0002097; GO:0005829; GO:0002098; GO:0032259; GO:0016740; GO:0008168; GO:0008152; GO:0008033; GO:0003824; GO:0016645; GO:0071949; GO:0055114; GO:0005737; GO:0016491; GO:0030488; GO:0004808	information storage and processing	translation, ribosomal structure and biogenesis	J	0.65	fused 5-methylaminomethyl-2-thiouridine-forming methyltransferase and FAD-dependent demodification enzyme	1.96728	0.000243078	schmidt_2016	Schmidt et al. 2016	BW25113	none assigned	fused 5-methylaminomethyl-2-thiouridine-forming methyltransferase and FAD-dependent demodification enzyme	1	1.96728					0.44
											mnmC	b2324	mannose	GO:0050660; GO:0008757; GO:0002097; GO:0005829; GO:0002098; GO:0032259; GO:0016740; GO:0008168; GO:0008152; GO:0008033; GO:0003824; GO:0016645; GO:0071949; GO:0055114; GO:0005737; GO:0016491; GO:0030488; GO:0004808	information storage and processing	translation, ribosomal structure and biogenesis	J	0.47	fused 5-methylaminomethyl-2-thiouridine-forming methyltransferase and FAD-dependent demodification enzyme	0.939383	0.000116071	schmidt_2016	Schmidt et al. 2016	BW25113	none assigned	fused 5-methylaminomethyl-2-thiouridine-forming methyltransferase and FAD-dependent demodification enzyme	1	0.939383					0.65
											mnmC	b2324	xylose	GO:0050660; GO:0008757; GO:0002097; GO:0005829; GO:0002098; GO:0032259; GO:0016740; GO:0008168; GO:0008152; GO:0008033; GO:0003824; GO:0016645; GO:0071949; GO:0055114; GO:0005737; GO:0016491; GO:0030488; GO:0004808	information storage and processing	translation, ribosomal structure and biogenesis	J	0.55	fused 5-methylaminomethyl-2-thiouridine-forming methyltransferase and FAD-dependent demodification enzyme	2.866	0.000354124	schmidt_2016	Schmidt et al. 2016	BW25113	none assigned	fused 5-methylaminomethyl-2-thiouridine-forming methyltransferase and FAD-dependent demodification enzyme	1	2.866					0.47
											mnmC	b2324	osmotic_stress_glucose	GO:0050660; GO:0008757; GO:0002097; GO:0005829; GO:0002098; GO:0032259; GO:0016740; GO:0008168; GO:0008152; GO:0008033; GO:0003824; GO:0016645; GO:0071949; GO:0055114; GO:0005737; GO:0016491; GO:0030488; GO:0004808	information storage and processing	translation, ribosomal structure and biogenesis	J	0.55	fused 5-methylaminomethyl-2-thiouridine-forming methyltransferase and FAD-dependent demodification enzyme	2.86452	0.000353942	schmidt_2016	Schmidt et al. 2016	BW25113	none assigned	fused 5-methylaminomethyl-2-thiouridine-forming methyltransferase and FAD-dependent demodification enzyme	1	2.86452					0.55
											mnmC	b2324	42C	GO:0050660; GO:0008757; GO:0002097; GO:0005829; GO:0002098; GO:0032259; GO:0016740; GO:0008168; GO:0008152; GO:0008033; GO:0003824; GO:0016645; GO:0071949; GO:0055114; GO:0005737; GO:0016491; GO:0030488; GO:0004808	information storage and processing	translation, ribosomal structure and biogenesis	J	0.66	fused 5-methylaminomethyl-2-thiouridine-forming methyltransferase and FAD-dependent demodification enzyme	1.97296	0.00024378	schmidt_2016	Schmidt et al. 2016	BW25113	none assigned	fused 5-methylaminomethyl-2-thiouridine-forming methyltransferase and FAD-dependent demodification enzyme	1	1.97296					0.55
											mnmC	b2324	pH6	GO:0050660; GO:0008757; GO:0002097; GO:0005829; GO:0002098; GO:0032259; GO:0016740; GO:0008168; GO:0008152; GO:0008033; GO:0003824; GO:0016645; GO:0071949; GO:0055114; GO:0005737; GO:0016491; GO:0030488; GO:0004808	information storage and processing	translation, ribosomal structure and biogenesis	J	0.63	fused 5-methylaminomethyl-2-thiouridine-forming methyltransferase and FAD-dependent demodification enzyme	3.90647	0.000482685	schmidt_2016	Schmidt et al. 2016	BW25113	none assigned	fused 5-methylaminomethyl-2-thiouridine-forming methyltransferase and FAD-dependent demodification enzyme	1	3.90647					0.66
											mnmC	b2324	chemostat_u0.12	GO:0050660; GO:0008757; GO:0002097; GO:0005829; GO:0002098; GO:0032259; GO:0016740; GO:0008168; GO:0008152; GO:0008033; GO:0003824; GO:0016645; GO:0071949; GO:0055114; GO:0005737; GO:0016491; GO:0030488; GO:0004808	information storage and processing	translation, ribosomal structure and biogenesis	J	0.12	fused 5-methylaminomethyl-2-thiouridine-forming methyltransferase and FAD-dependent demodification enzyme	0	0	schmidt_2016	Schmidt et al. 2016	BW25113	none assigned	fused 5-methylaminomethyl-2-thiouridine-forming methyltransferase and FAD-dependent demodification enzyme	1	0					0.63
											mnmC	b2324	chemostat_u0.2	GO:0050660; GO:0008757; GO:0002097; GO:0005829; GO:0002098; GO:0032259; GO:0016740; GO:0008168; GO:0008152; GO:0008033; GO:0003824; GO:0016645; GO:0071949; GO:0055114; GO:0005737; GO:0016491; GO:0030488; GO:0004808	information storage and processing	translation, ribosomal structure and biogenesis	J	0.2	fused 5-methylaminomethyl-2-thiouridine-forming methyltransferase and FAD-dependent demodification enzyme	0.932133	0.000115175	schmidt_2016	Schmidt et al. 2016	BW25113	none assigned	fused 5-methylaminomethyl-2-thiouridine-forming methyltransferase and FAD-dependent demodification enzyme	1	0.932133					0.12
											mnmC	b2324	chemostat_u0.35	GO:0050660; GO:0008757; GO:0002097; GO:0005829; GO:0002098; GO:0032259; GO:0016740; GO:0008168; GO:0008152; GO:0008033; GO:0003824; GO:0016645; GO:0071949; GO:0055114; GO:0005737; GO:0016491; GO:0030488; GO:0004808	information storage and processing	translation, ribosomal structure and biogenesis	J	0.35	fused 5-methylaminomethyl-2-thiouridine-forming methyltransferase and FAD-dependent demodification enzyme	0.927373	0.000114587	schmidt_2016	Schmidt et al. 2016	BW25113	none assigned	fused 5-methylaminomethyl-2-thiouridine-forming methyltransferase and FAD-dependent demodification enzyme	1	0.927373					0.2
											mnmC	b2324	chemostat_u0.5	GO:0050660; GO:0008757; GO:0002097; GO:0005829; GO:0002098; GO:0032259; GO:0016740; GO:0008168; GO:0008152; GO:0008033; GO:0003824; GO:0016645; GO:0071949; GO:0055114; GO:0005737; GO:0016491; GO:0030488; GO:0004808	information storage and processing	translation, ribosomal structure and biogenesis	J	0.5	fused 5-methylaminomethyl-2-thiouridine-forming methyltransferase and FAD-dependent demodification enzyme	3.78318	0.000467451	schmidt_2016	Schmidt et al. 2016	BW25113	none assigned	fused 5-methylaminomethyl-2-thiouridine-forming methyltransferase and FAD-dependent demodification enzyme	1	3.78318					0.35
											yfcL	b2325	lb_miller	GO:0005829	Not Assigned	Not Assigned	Not Assigned	1.9	PF08891 family protein YfcL	1769.48	0.0293733	schmidt_2016	Schmidt et al. 2016	BW25113	none assigned	PF08891 family protein YfcL	1	1769.48					0.5
											yfcL	b2325	glycerol_pAA	GO:0005829	Not Assigned	Not Assigned	Not Assigned	1.27	PF08891 family protein YfcL	719.411	0.0119422	schmidt_2016	Schmidt et al. 2016	BW25113	none assigned	PF08891 family protein YfcL	1	719.411					1.9
											yfcL	b2325	acetate	GO:0005829	Not Assigned	Not Assigned	Not Assigned	0.3	PF08891 family protein YfcL	192.322	0.00319255	schmidt_2016	Schmidt et al. 2016	BW25113	none assigned	PF08891 family protein YfcL	1	192.322					1.27
											yfcL	b2325	fumarate	GO:0005829	Not Assigned	Not Assigned	Not Assigned	0.42	PF08891 family protein YfcL	212.587	0.00352895	schmidt_2016	Schmidt et al. 2016	BW25113	none assigned	PF08891 family protein YfcL	1	212.587					0.3
											yfcL	b2325	galactose	GO:0005829	Not Assigned	Not Assigned	Not Assigned	0.26	PF08891 family protein YfcL	131.242	0.00217862	schmidt_2016	Schmidt et al. 2016	BW25113	none assigned	PF08891 family protein YfcL	1	131.242					0.42
											yfcL	b2325	glucose	GO:0005829	Not Assigned	Not Assigned	Not Assigned	0.58	PF08891 family protein YfcL	433.241	0.0071918	schmidt_2016	Schmidt et al. 2016	BW25113	none assigned	PF08891 family protein YfcL	1	433.241					0.26
											yfcL	b2325	glucosamine	GO:0005829	Not Assigned	Not Assigned	Not Assigned	0.46	PF08891 family protein YfcL	215.737	0.00358123	schmidt_2016	Schmidt et al. 2016	BW25113	none assigned	PF08891 family protein YfcL	1	215.737					0.58
											yfcL	b2325	glycerol	GO:0005829	Not Assigned	Not Assigned	Not Assigned	0.47	PF08891 family protein YfcL	183.183	0.00304084	schmidt_2016	Schmidt et al. 2016	BW25113	none assigned	PF08891 family protein YfcL	1	183.183					0.46
											yfcL	b2325	pyruvate	GO:0005829	Not Assigned	Not Assigned	Not Assigned	0.4	PF08891 family protein YfcL	164.581	0.00273205	schmidt_2016	Schmidt et al. 2016	BW25113	none assigned	PF08891 family protein YfcL	1	164.581					0.47
											yfcL	b2325	succinate	GO:0005829	Not Assigned	Not Assigned	Not Assigned	0.44	PF08891 family protein YfcL	180.389	0.00299446	schmidt_2016	Schmidt et al. 2016	BW25113	none assigned	PF08891 family protein YfcL	1	180.389					0.4
											yfcL	b2325	fructose	GO:0005829	Not Assigned	Not Assigned	Not Assigned	0.65	PF08891 family protein YfcL	221.319	0.0036739	schmidt_2016	Schmidt et al. 2016	BW25113	none assigned	PF08891 family protein YfcL	1	221.319					0.44
											yfcL	b2325	mannose	GO:0005829	Not Assigned	Not Assigned	Not Assigned	0.47	PF08891 family protein YfcL	132.453	0.00219872	schmidt_2016	Schmidt et al. 2016	BW25113	none assigned	PF08891 family protein YfcL	1	132.453					0.65
											yfcL	b2325	xylose	GO:0005829	Not Assigned	Not Assigned	Not Assigned	0.55	PF08891 family protein YfcL	256.984	0.00426594	schmidt_2016	Schmidt et al. 2016	BW25113	none assigned	PF08891 family protein YfcL	1	256.984					0.47
											yfcL	b2325	osmotic_stress_glucose	GO:0005829	Not Assigned	Not Assigned	Not Assigned	0.55	PF08891 family protein YfcL	272.13	0.00451735	schmidt_2016	Schmidt et al. 2016	BW25113	none assigned	PF08891 family protein YfcL	1	272.13					0.55
											yfcL	b2325	42C	GO:0005829	Not Assigned	Not Assigned	Not Assigned	0.66	PF08891 family protein YfcL	257.471	0.00427402	schmidt_2016	Schmidt et al. 2016	BW25113	none assigned	PF08891 family protein YfcL	1	257.471					0.55
											yfcL	b2325	pH6	GO:0005829	Not Assigned	Not Assigned	Not Assigned	0.63	PF08891 family protein YfcL	268.57	0.00445826	schmidt_2016	Schmidt et al. 2016	BW25113	none assigned	PF08891 family protein YfcL	1	268.57					0.66
											yfcL	b2325	chemostat_u0.12	GO:0005829	Not Assigned	Not Assigned	Not Assigned	0.12	PF08891 family protein YfcL	123.233	0.00204566	schmidt_2016	Schmidt et al. 2016	BW25113	none assigned	PF08891 family protein YfcL	1	123.233					0.63
											yfcL	b2325	chemostat_u0.2	GO:0005829	Not Assigned	Not Assigned	Not Assigned	0.2	PF08891 family protein YfcL	141.684	0.00235196	schmidt_2016	Schmidt et al. 2016	BW25113	none assigned	PF08891 family protein YfcL	1	141.684					0.12
											yfcL	b2325	chemostat_u0.35	GO:0005829	Not Assigned	Not Assigned	Not Assigned	0.35	PF08891 family protein YfcL	179.91	0.00298651	schmidt_2016	Schmidt et al. 2016	BW25113	none assigned	PF08891 family protein YfcL	1	179.91					0.2
											yfcL	b2325	chemostat_u0.5	GO:0005829	Not Assigned	Not Assigned	Not Assigned	0.5	PF08891 family protein YfcL	235.503	0.00390935	schmidt_2016	Schmidt et al. 2016	BW25113	none assigned	PF08891 family protein YfcL	1	235.503					0.35
											prmB	b2330	lb_miller	GO:0005829; GO:0032259; GO:0016740; GO:0008168; GO:0032775; GO:0009007; GO:0003676; GO:0008757; GO:0036009; GO:0006479; GO:0018364; GO:0008276	information storage and processing	translation, ribosomal structure and biogenesis	J	1.9	50S ribosomal subunit protein L3 N5-glutamine methyltransferase	2777.2	0.161365	schmidt_2016	Schmidt et al. 2016	BW25113	none assigned	50S ribosomal subunit protein L3 N5-glutamine methyltransferase	1	2777.2					0.5
											prmB	b2330	glycerol_pAA	GO:0005829; GO:0032259; GO:0016740; GO:0008168; GO:0032775; GO:0009007; GO:0003676; GO:0008757; GO:0036009; GO:0006479; GO:0018364; GO:0008276	information storage and processing	translation, ribosomal structure and biogenesis	J	1.27	50S ribosomal subunit protein L3 N5-glutamine methyltransferase	1378.98	0.0801233	schmidt_2016	Schmidt et al. 2016	BW25113	none assigned	50S ribosomal subunit protein L3 N5-glutamine methyltransferase	1	1378.98					1.9
											prmB	b2330	acetate	GO:0005829; GO:0032259; GO:0016740; GO:0008168; GO:0032775; GO:0009007; GO:0003676; GO:0008757; GO:0036009; GO:0006479; GO:0018364; GO:0008276	information storage and processing	translation, ribosomal structure and biogenesis	J	0.3	50S ribosomal subunit protein L3 N5-glutamine methyltransferase	662.033	0.0384663	schmidt_2016	Schmidt et al. 2016	BW25113	none assigned	50S ribosomal subunit protein L3 N5-glutamine methyltransferase	1	662.033					1.27
											prmB	b2330	fumarate	GO:0005829; GO:0032259; GO:0016740; GO:0008168; GO:0032775; GO:0009007; GO:0003676; GO:0008757; GO:0036009; GO:0006479; GO:0018364; GO:0008276	information storage and processing	translation, ribosomal structure and biogenesis	J	0.42	50S ribosomal subunit protein L3 N5-glutamine methyltransferase	823.31	0.047837	schmidt_2016	Schmidt et al. 2016	BW25113	none assigned	50S ribosomal subunit protein L3 N5-glutamine methyltransferase	1	823.31					0.3
											prmB	b2330	galactose	GO:0005829; GO:0032259; GO:0016740; GO:0008168; GO:0032775; GO:0009007; GO:0003676; GO:0008757; GO:0036009; GO:0006479; GO:0018364; GO:0008276	information storage and processing	translation, ribosomal structure and biogenesis	J	0.26	50S ribosomal subunit protein L3 N5-glutamine methyltransferase	576.726	0.0335097	schmidt_2016	Schmidt et al. 2016	BW25113	none assigned	50S ribosomal subunit protein L3 N5-glutamine methyltransferase	1	576.726					0.42
											prmB	b2330	glucose	GO:0005829; GO:0032259; GO:0016740; GO:0008168; GO:0032775; GO:0009007; GO:0003676; GO:0008757; GO:0036009; GO:0006479; GO:0018364; GO:0008276	information storage and processing	translation, ribosomal structure and biogenesis	J	0.58	50S ribosomal subunit protein L3 N5-glutamine methyltransferase	1352.67	0.0785948	schmidt_2016	Schmidt et al. 2016	BW25113	none assigned	50S ribosomal subunit protein L3 N5-glutamine methyltransferase	1	1352.67					0.26
											prmB	b2330	glucosamine	GO:0005829; GO:0032259; GO:0016740; GO:0008168; GO:0032775; GO:0009007; GO:0003676; GO:0008757; GO:0036009; GO:0006479; GO:0018364; GO:0008276	information storage and processing	translation, ribosomal structure and biogenesis	J	0.46	50S ribosomal subunit protein L3 N5-glutamine methyltransferase	897.652	0.0521566	schmidt_2016	Schmidt et al. 2016	BW25113	none assigned	50S ribosomal subunit protein L3 N5-glutamine methyltransferase	1	897.652					0.58
											prmB	b2330	glycerol	GO:0005829; GO:0032259; GO:0016740; GO:0008168; GO:0032775; GO:0009007; GO:0003676; GO:0008757; GO:0036009; GO:0006479; GO:0018364; GO:0008276	information storage and processing	translation, ribosomal structure and biogenesis	J	0.47	50S ribosomal subunit protein L3 N5-glutamine methyltransferase	890.553	0.0517441	schmidt_2016	Schmidt et al. 2016	BW25113	none assigned	50S ribosomal subunit protein L3 N5-glutamine methyltransferase	1	890.553					0.46
											prmB	b2330	pyruvate	GO:0005829; GO:0032259; GO:0016740; GO:0008168; GO:0032775; GO:0009007; GO:0003676; GO:0008757; GO:0036009; GO:0006479; GO:0018364; GO:0008276	information storage and processing	translation, ribosomal structure and biogenesis	J	0.4	50S ribosomal subunit protein L3 N5-glutamine methyltransferase	1065.6	0.0619146	schmidt_2016	Schmidt et al. 2016	BW25113	none assigned	50S ribosomal subunit protein L3 N5-glutamine methyltransferase	1	1065.6					0.47
											prmB	b2330	succinate	GO:0005829; GO:0032259; GO:0016740; GO:0008168; GO:0032775; GO:0009007; GO:0003676; GO:0008757; GO:0036009; GO:0006479; GO:0018364; GO:0008276	information storage and processing	translation, ribosomal structure and biogenesis	J	0.44	50S ribosomal subunit protein L3 N5-glutamine methyltransferase	574.814	0.0333986	schmidt_2016	Schmidt et al. 2016	BW25113	none assigned	50S ribosomal subunit protein L3 N5-glutamine methyltransferase	1	574.814					0.4
											prmB	b2330	fructose	GO:0005829; GO:0032259; GO:0016740; GO:0008168; GO:0032775; GO:0009007; GO:0003676; GO:0008757; GO:0036009; GO:0006479; GO:0018364; GO:0008276	information storage and processing	translation, ribosomal structure and biogenesis	J	0.65	50S ribosomal subunit protein L3 N5-glutamine methyltransferase	850.849	0.0494372	schmidt_2016	Schmidt et al. 2016	BW25113	none assigned	50S ribosomal subunit protein L3 N5-glutamine methyltransferase	1	850.849					0.44
											prmB	b2330	mannose	GO:0005829; GO:0032259; GO:0016740; GO:0008168; GO:0032775; GO:0009007; GO:0003676; GO:0008757; GO:0036009; GO:0006479; GO:0018364; GO:0008276	information storage and processing	translation, ribosomal structure and biogenesis	J	0.47	50S ribosomal subunit protein L3 N5-glutamine methyltransferase	821.02	0.047704	schmidt_2016	Schmidt et al. 2016	BW25113	none assigned	50S ribosomal subunit protein L3 N5-glutamine methyltransferase	1	821.02					0.65
											prmB	b2330	xylose	GO:0005829; GO:0032259; GO:0016740; GO:0008168; GO:0032775; GO:0009007; GO:0003676; GO:0008757; GO:0036009; GO:0006479; GO:0018364; GO:0008276	information storage and processing	translation, ribosomal structure and biogenesis	J	0.55	50S ribosomal subunit protein L3 N5-glutamine methyltransferase	908.52	0.0527881	schmidt_2016	Schmidt et al. 2016	BW25113	none assigned	50S ribosomal subunit protein L3 N5-glutamine methyltransferase	1	908.52					0.47
											prmB	b2330	osmotic_stress_glucose	GO:0005829; GO:0032259; GO:0016740; GO:0008168; GO:0032775; GO:0009007; GO:0003676; GO:0008757; GO:0036009; GO:0006479; GO:0018364; GO:0008276	information storage and processing	translation, ribosomal structure and biogenesis	J	0.55	50S ribosomal subunit protein L3 N5-glutamine methyltransferase	969.163	0.0563116	schmidt_2016	Schmidt et al. 2016	BW25113	none assigned	50S ribosomal subunit protein L3 N5-glutamine methyltransferase	1	969.163					0.55
											prmB	b2330	42C	GO:0005829; GO:0032259; GO:0016740; GO:0008168; GO:0032775; GO:0009007; GO:0003676; GO:0008757; GO:0036009; GO:0006479; GO:0018364; GO:0008276	information storage and processing	translation, ribosomal structure and biogenesis	J	0.66	50S ribosomal subunit protein L3 N5-glutamine methyltransferase	702.373	0.0408102	schmidt_2016	Schmidt et al. 2016	BW25113	none assigned	50S ribosomal subunit protein L3 N5-glutamine methyltransferase	1	702.373					0.55
											prmB	b2330	pH6	GO:0005829; GO:0032259; GO:0016740; GO:0008168; GO:0032775; GO:0009007; GO:0003676; GO:0008757; GO:0036009; GO:0006479; GO:0018364; GO:0008276	information storage and processing	translation, ribosomal structure and biogenesis	J	0.63	50S ribosomal subunit protein L3 N5-glutamine methyltransferase	865.283	0.0502758	schmidt_2016	Schmidt et al. 2016	BW25113	none assigned	50S ribosomal subunit protein L3 N5-glutamine methyltransferase	1	865.283					0.66
											prmB	b2330	chemostat_u0.12	GO:0005829; GO:0032259; GO:0016740; GO:0008168; GO:0032775; GO:0009007; GO:0003676; GO:0008757; GO:0036009; GO:0006479; GO:0018364; GO:0008276	information storage and processing	translation, ribosomal structure and biogenesis	J	0.12	50S ribosomal subunit protein L3 N5-glutamine methyltransferase	578.245	0.033598	schmidt_2016	Schmidt et al. 2016	BW25113	none assigned	50S ribosomal subunit protein L3 N5-glutamine methyltransferase	1	578.245					0.63
											prmB	b2330	chemostat_u0.2	GO:0005829; GO:0032259; GO:0016740; GO:0008168; GO:0032775; GO:0009007; GO:0003676; GO:0008757; GO:0036009; GO:0006479; GO:0018364; GO:0008276	information storage and processing	translation, ribosomal structure and biogenesis	J	0.2	50S ribosomal subunit protein L3 N5-glutamine methyltransferase	685.118	0.0398076	schmidt_2016	Schmidt et al. 2016	BW25113	none assigned	50S ribosomal subunit protein L3 N5-glutamine methyltransferase	1	685.118					0.12
											prmB	b2330	chemostat_u0.35	GO:0005829; GO:0032259; GO:0016740; GO:0008168; GO:0032775; GO:0009007; GO:0003676; GO:0008757; GO:0036009; GO:0006479; GO:0018364; GO:0008276	information storage and processing	translation, ribosomal structure and biogenesis	J	0.35	50S ribosomal subunit protein L3 N5-glutamine methyltransferase	748.39	0.0434839	schmidt_2016	Schmidt et al. 2016	BW25113	none assigned	50S ribosomal subunit protein L3 N5-glutamine methyltransferase	1	748.39					0.2
											prmB	b2330	chemostat_u0.5	GO:0005829; GO:0032259; GO:0016740; GO:0008168; GO:0032775; GO:0009007; GO:0003676; GO:0008757; GO:0036009; GO:0006479; GO:0018364; GO:0008276	information storage and processing	translation, ribosomal structure and biogenesis	J	0.5	50S ribosomal subunit protein L3 N5-glutamine methyltransferase	820.004	0.0476449	schmidt_2016	Schmidt et al. 2016	BW25113	none assigned	50S ribosomal subunit protein L3 N5-glutamine methyltransferase	1	820.004					0.35
											yfcN	b2331	lb_miller	GO:0005829	information storage and processing	Replication, recombination, and repair	L	1.9	putative endonuclease SmrB	136.876	0.00477447	schmidt_2016	Schmidt et al. 2016	BW25113	none assigned	putative endonuclease SmrB	1	136.876					0.5
											yfcN	b2331	glycerol_pAA	GO:0005829	information storage and processing	Replication, recombination, and repair	L	1.27	putative endonuclease SmrB	98.8702	0.00344875	schmidt_2016	Schmidt et al. 2016	BW25113	none assigned	putative endonuclease SmrB	1	98.8702					1.9
											yfcN	b2331	acetate	GO:0005829	information storage and processing	Replication, recombination, and repair	L	0.3	putative endonuclease SmrB	40.6836	0.00141911	schmidt_2016	Schmidt et al. 2016	BW25113	none assigned	putative endonuclease SmrB	1	40.6836					1.27
											yfcN	b2331	fumarate	GO:0005829	information storage and processing	Replication, recombination, and repair	L	0.42	putative endonuclease SmrB	54.0792	0.00188637	schmidt_2016	Schmidt et al. 2016	BW25113	none assigned	putative endonuclease SmrB	1	54.0792					0.3
											yfcN	b2331	galactose	GO:0005829	information storage and processing	Replication, recombination, and repair	L	0.26	putative endonuclease SmrB	23.106	0.000805974	schmidt_2016	Schmidt et al. 2016	BW25113	none assigned	putative endonuclease SmrB	1	23.106					0.42
											yfcN	b2331	glucose	GO:0005829	information storage and processing	Replication, recombination, and repair	L	0.58	putative endonuclease SmrB	71.244	0.0024851	schmidt_2016	Schmidt et al. 2016	BW25113	none assigned	putative endonuclease SmrB	1	71.244					0.26
											yfcN	b2331	glucosamine	GO:0005829	information storage and processing	Replication, recombination, and repair	L	0.46	putative endonuclease SmrB	55.3412	0.00193039	schmidt_2016	Schmidt et al. 2016	BW25113	none assigned	putative endonuclease SmrB	1	55.3412					0.58
											yfcN	b2331	glycerol	GO:0005829	information storage and processing	Replication, recombination, and repair	L	0.47	putative endonuclease SmrB	55.4247	0.0019333	schmidt_2016	Schmidt et al. 2016	BW25113	none assigned	putative endonuclease SmrB	1	55.4247					0.46
											yfcN	b2331	pyruvate	GO:0005829	information storage and processing	Replication, recombination, and repair	L	0.4	putative endonuclease SmrB	57.65	0.00201092	schmidt_2016	Schmidt et al. 2016	BW25113	none assigned	putative endonuclease SmrB	1	57.65					0.47
											yfcN	b2331	succinate	GO:0005829	information storage and processing	Replication, recombination, and repair	L	0.44	putative endonuclease SmrB	51.4062	0.00179313	schmidt_2016	Schmidt et al. 2016	BW25113	none assigned	putative endonuclease SmrB	1	51.4062					0.4
											yfcN	b2331	fructose	GO:0005829	information storage and processing	Replication, recombination, and repair	L	0.65	putative endonuclease SmrB	60.9857	0.00212728	schmidt_2016	Schmidt et al. 2016	BW25113	none assigned	putative endonuclease SmrB	1	60.9857					0.44
											yfcN	b2331	mannose	GO:0005829	information storage and processing	Replication, recombination, and repair	L	0.47	putative endonuclease SmrB	47.9085	0.00167112	schmidt_2016	Schmidt et al. 2016	BW25113	none assigned	putative endonuclease SmrB	1	47.9085					0.65
											yfcN	b2331	xylose	GO:0005829	information storage and processing	Replication, recombination, and repair	L	0.55	putative endonuclease SmrB	80.2479	0.00279917	schmidt_2016	Schmidt et al. 2016	BW25113	none assigned	putative endonuclease SmrB	1	80.2479					0.47
											yfcN	b2331	osmotic_stress_glucose	GO:0005829	information storage and processing	Replication, recombination, and repair	L	0.55	putative endonuclease SmrB	102.168	0.00356378	schmidt_2016	Schmidt et al. 2016	BW25113	none assigned	putative endonuclease SmrB	1	102.168					0.55
											yfcN	b2331	42C	GO:0005829	information storage and processing	Replication, recombination, and repair	L	0.66	putative endonuclease SmrB	77.9319	0.00271839	schmidt_2016	Schmidt et al. 2016	BW25113	none assigned	putative endonuclease SmrB	1	77.9319					0.55
											yfcN	b2331	pH6	GO:0005829	information storage and processing	Replication, recombination, and repair	L	0.63	putative endonuclease SmrB	70.3164	0.00245275	schmidt_2016	Schmidt et al. 2016	BW25113	none assigned	putative endonuclease SmrB	1	70.3164					0.66
											yfcN	b2331	chemostat_u0.12	GO:0005829	information storage and processing	Replication, recombination, and repair	L	0.12	putative endonuclease SmrB	31.2821	0.00109117	schmidt_2016	Schmidt et al. 2016	BW25113	none assigned	putative endonuclease SmrB	1	31.2821					0.63
											yfcN	b2331	chemostat_u0.2	GO:0005829	information storage and processing	Replication, recombination, and repair	L	0.2	putative endonuclease SmrB	40.0817	0.00139811	schmidt_2016	Schmidt et al. 2016	BW25113	none assigned	putative endonuclease SmrB	1	40.0817					0.12
											yfcN	b2331	chemostat_u0.35	GO:0005829	information storage and processing	Replication, recombination, and repair	L	0.35	putative endonuclease SmrB	42.6591	0.00148802	schmidt_2016	Schmidt et al. 2016	BW25113	none assigned	putative endonuclease SmrB	1	42.6591					0.2
											yfcN	b2331	chemostat_u0.5	GO:0005829	information storage and processing	Replication, recombination, and repair	L	0.5	putative endonuclease SmrB	55.8019	0.00194646	schmidt_2016	Schmidt et al. 2016	BW25113	none assigned	putative endonuclease SmrB	1	55.8019					0.35
											sixA	b2340	lb_miller	GO:0070297; GO:0035971; GO:0101006; GO:0005829; GO:0005515; GO:0016787; GO:0005737; GO:0004721; GO:0006464	cellular processes and signaling	signal transduction mechanisms	T	1.9	phosphohistidine phosphatase SixA	97.2021	0.00277661	schmidt_2016	Schmidt et al. 2016	BW25113	none assigned	phosphohistidine phosphatase SixA	1	97.2021					0.5
											sixA	b2340	glycerol_pAA	GO:0070297; GO:0035971; GO:0101006; GO:0005829; GO:0005515; GO:0016787; GO:0005737; GO:0004721; GO:0006464	cellular processes and signaling	signal transduction mechanisms	T	1.27	phosphohistidine phosphatase SixA	70.2499	0.00200671	schmidt_2016	Schmidt et al. 2016	BW25113	none assigned	phosphohistidine phosphatase SixA	1	70.2499					1.9
											sixA	b2340	acetate	GO:0070297; GO:0035971; GO:0101006; GO:0005829; GO:0005515; GO:0016787; GO:0005737; GO:0004721; GO:0006464	cellular processes and signaling	signal transduction mechanisms	T	0.3	phosphohistidine phosphatase SixA	21.2664	0.000607481	schmidt_2016	Schmidt et al. 2016	BW25113	none assigned	phosphohistidine phosphatase SixA	1	21.2664					1.27
											sixA	b2340	fumarate	GO:0070297; GO:0035971; GO:0101006; GO:0005829; GO:0005515; GO:0016787; GO:0005737; GO:0004721; GO:0006464	cellular processes and signaling	signal transduction mechanisms	T	0.42	phosphohistidine phosphatase SixA	28.9044	0.000825663	schmidt_2016	Schmidt et al. 2016	BW25113	none assigned	phosphohistidine phosphatase SixA	1	28.9044					0.3
											sixA	b2340	galactose	GO:0070297; GO:0035971; GO:0101006; GO:0005829; GO:0005515; GO:0016787; GO:0005737; GO:0004721; GO:0006464	cellular processes and signaling	signal transduction mechanisms	T	0.26	phosphohistidine phosphatase SixA	21.2575	0.000607227	schmidt_2016	Schmidt et al. 2016	BW25113	none assigned	phosphohistidine phosphatase SixA	1	21.2575					0.42
											sixA	b2340	glucose	GO:0070297; GO:0035971; GO:0101006; GO:0005829; GO:0005515; GO:0016787; GO:0005737; GO:0004721; GO:0006464	cellular processes and signaling	signal transduction mechanisms	T	0.58	phosphohistidine phosphatase SixA	58.7282	0.00167759	schmidt_2016	Schmidt et al. 2016	BW25113	none assigned	phosphohistidine phosphatase SixA	1	58.7282					0.26
											sixA	b2340	glucosamine	GO:0070297; GO:0035971; GO:0101006; GO:0005829; GO:0005515; GO:0016787; GO:0005737; GO:0004721; GO:0006464	cellular processes and signaling	signal transduction mechanisms	T	0.46	phosphohistidine phosphatase SixA	51.5892	0.00147366	schmidt_2016	Schmidt et al. 2016	BW25113	none assigned	phosphohistidine phosphatase SixA	1	51.5892					0.58
											sixA	b2340	glycerol	GO:0070297; GO:0035971; GO:0101006; GO:0005829; GO:0005515; GO:0016787; GO:0005737; GO:0004721; GO:0006464	cellular processes and signaling	signal transduction mechanisms	T	0.47	phosphohistidine phosphatase SixA	34.7579	0.000992869	schmidt_2016	Schmidt et al. 2016	BW25113	none assigned	phosphohistidine phosphatase SixA	1	34.7579					0.46
											sixA	b2340	pyruvate	GO:0070297; GO:0035971; GO:0101006; GO:0005829; GO:0005515; GO:0016787; GO:0005737; GO:0004721; GO:0006464	cellular processes and signaling	signal transduction mechanisms	T	0.4	phosphohistidine phosphatase SixA	36.2637	0.00103588	schmidt_2016	Schmidt et al. 2016	BW25113	none assigned	phosphohistidine phosphatase SixA	1	36.2637					0.47
											sixA	b2340	succinate	GO:0070297; GO:0035971; GO:0101006; GO:0005829; GO:0005515; GO:0016787; GO:0005737; GO:0004721; GO:0006464	cellular processes and signaling	signal transduction mechanisms	T	0.44	phosphohistidine phosphatase SixA	35.517	0.00101455	schmidt_2016	Schmidt et al. 2016	BW25113	none assigned	phosphohistidine phosphatase SixA	1	35.517					0.4
											sixA	b2340	fructose	GO:0070297; GO:0035971; GO:0101006; GO:0005829; GO:0005515; GO:0016787; GO:0005737; GO:0004721; GO:0006464	cellular processes and signaling	signal transduction mechanisms	T	0.65	phosphohistidine phosphatase SixA	34.4274	0.000983429	schmidt_2016	Schmidt et al. 2016	BW25113	none assigned	phosphohistidine phosphatase SixA	1	34.4274					0.44
											sixA	b2340	mannose	GO:0070297; GO:0035971; GO:0101006; GO:0005829; GO:0005515; GO:0016787; GO:0005737; GO:0004721; GO:0006464	cellular processes and signaling	signal transduction mechanisms	T	0.47	phosphohistidine phosphatase SixA	30.9996	0.000885513	schmidt_2016	Schmidt et al. 2016	BW25113	none assigned	phosphohistidine phosphatase SixA	1	30.9996					0.65
											sixA	b2340	xylose	GO:0070297; GO:0035971; GO:0101006; GO:0005829; GO:0005515; GO:0016787; GO:0005737; GO:0004721; GO:0006464	cellular processes and signaling	signal transduction mechanisms	T	0.55	phosphohistidine phosphatase SixA	37.2579	0.00106428	schmidt_2016	Schmidt et al. 2016	BW25113	none assigned	phosphohistidine phosphatase SixA	1	37.2579					0.47
											sixA	b2340	osmotic_stress_glucose	GO:0070297; GO:0035971; GO:0101006; GO:0005829; GO:0005515; GO:0016787; GO:0005737; GO:0004721; GO:0006464	cellular processes and signaling	signal transduction mechanisms	T	0.55	phosphohistidine phosphatase SixA	31.5097	0.000900085	schmidt_2016	Schmidt et al. 2016	BW25113	none assigned	phosphohistidine phosphatase SixA	1	31.5097					0.55
											sixA	b2340	42C	GO:0070297; GO:0035971; GO:0101006; GO:0005829; GO:0005515; GO:0016787; GO:0005737; GO:0004721; GO:0006464	cellular processes and signaling	signal transduction mechanisms	T	0.66	phosphohistidine phosphatase SixA	48.3375	0.00138077	schmidt_2016	Schmidt et al. 2016	BW25113	none assigned	phosphohistidine phosphatase SixA	1	48.3375					0.55
											sixA	b2340	pH6	GO:0070297; GO:0035971; GO:0101006; GO:0005829; GO:0005515; GO:0016787; GO:0005737; GO:0004721; GO:0006464	cellular processes and signaling	signal transduction mechanisms	T	0.63	phosphohistidine phosphatase SixA	64.4567	0.00184122	schmidt_2016	Schmidt et al. 2016	BW25113	none assigned	phosphohistidine phosphatase SixA	1	64.4567					0.66
											sixA	b2340	chemostat_u0.12	GO:0070297; GO:0035971; GO:0101006; GO:0005829; GO:0005515; GO:0016787; GO:0005737; GO:0004721; GO:0006464	cellular processes and signaling	signal transduction mechanisms	T	0.12	phosphohistidine phosphatase SixA	10.4274	0.000297861	schmidt_2016	Schmidt et al. 2016	BW25113	none assigned	phosphohistidine phosphatase SixA	1	10.4274					0.63
											sixA	b2340	chemostat_u0.2	GO:0070297; GO:0035971; GO:0101006; GO:0005829; GO:0005515; GO:0016787; GO:0005737; GO:0004721; GO:0006464	cellular processes and signaling	signal transduction mechanisms	T	0.2	phosphohistidine phosphatase SixA	15.8463	0.000452653	schmidt_2016	Schmidt et al. 2016	BW25113	none assigned	phosphohistidine phosphatase SixA	1	15.8463					0.12
											sixA	b2340	chemostat_u0.35	GO:0070297; GO:0035971; GO:0101006; GO:0005829; GO:0005515; GO:0016787; GO:0005737; GO:0004721; GO:0006464	cellular processes and signaling	signal transduction mechanisms	T	0.35	phosphohistidine phosphatase SixA	21.3296	0.000609285	schmidt_2016	Schmidt et al. 2016	BW25113	none assigned	phosphohistidine phosphatase SixA	1	21.3296					0.2
											sixA	b2340	chemostat_u0.5	GO:0070297; GO:0035971; GO:0101006; GO:0005829; GO:0005515; GO:0016787; GO:0005737; GO:0004721; GO:0006464	cellular processes and signaling	signal transduction mechanisms	T	0.5	phosphohistidine phosphatase SixA	27.428	0.00078349	schmidt_2016	Schmidt et al. 2016	BW25113	none assigned	phosphohistidine phosphatase SixA	1	27.428					0.35
											yfcZ	b2343	lb_miller	GO:0005829	poorly characterized	function unknown	S	1.9	DUF406 domain-containing protein YfcZ	7837.67	0.134243	schmidt_2016	Schmidt et al. 2016	BW25113	none assigned	DUF406 domain-containing protein YfcZ	1	7837.67					0.5
											yfcZ	b2343	glycerol_pAA	GO:0005829	poorly characterized	function unknown	S	1.27	DUF406 domain-containing protein YfcZ	4472.58	0.0766058	schmidt_2016	Schmidt et al. 2016	BW25113	none assigned	DUF406 domain-containing protein YfcZ	1	4472.58					1.9
											yfcZ	b2343	acetate	GO:0005829	poorly characterized	function unknown	S	0.3	DUF406 domain-containing protein YfcZ	1615.32	0.027667	schmidt_2016	Schmidt et al. 2016	BW25113	none assigned	DUF406 domain-containing protein YfcZ	1	1615.32					1.27
											yfcZ	b2343	fumarate	GO:0005829	poorly characterized	function unknown	S	0.42	DUF406 domain-containing protein YfcZ	1821.91	0.0312055	schmidt_2016	Schmidt et al. 2016	BW25113	none assigned	DUF406 domain-containing protein YfcZ	1	1821.91					0.3
											yfcZ	b2343	galactose	GO:0005829	poorly characterized	function unknown	S	0.26	DUF406 domain-containing protein YfcZ	1159.92	0.019867	schmidt_2016	Schmidt et al. 2016	BW25113	none assigned	DUF406 domain-containing protein YfcZ	1	1159.92					0.42
											yfcZ	b2343	glucose	GO:0005829	poorly characterized	function unknown	S	0.58	DUF406 domain-containing protein YfcZ	1849.46	0.0316773	schmidt_2016	Schmidt et al. 2016	BW25113	none assigned	DUF406 domain-containing protein YfcZ	1	1849.46					0.26
											yfcZ	b2343	glucosamine	GO:0005829	poorly characterized	function unknown	S	0.46	DUF406 domain-containing protein YfcZ	2179.88	0.0373367	schmidt_2016	Schmidt et al. 2016	BW25113	none assigned	DUF406 domain-containing protein YfcZ	1	2179.88					0.58
											yfcZ	b2343	glycerol	GO:0005829	poorly characterized	function unknown	S	0.47	DUF406 domain-containing protein YfcZ	1934.23	0.0331292	schmidt_2016	Schmidt et al. 2016	BW25113	none assigned	DUF406 domain-containing protein YfcZ	1	1934.23					0.46
											yfcZ	b2343	pyruvate	GO:0005829	poorly characterized	function unknown	S	0.4	DUF406 domain-containing protein YfcZ	1815.05	0.0310879	schmidt_2016	Schmidt et al. 2016	BW25113	none assigned	DUF406 domain-containing protein YfcZ	1	1815.05					0.47
											yfcZ	b2343	succinate	GO:0005829	poorly characterized	function unknown	S	0.44	DUF406 domain-containing protein YfcZ	2070.27	0.0354593	schmidt_2016	Schmidt et al. 2016	BW25113	none assigned	DUF406 domain-containing protein YfcZ	1	2070.27					0.4
											yfcZ	b2343	fructose	GO:0005829	poorly characterized	function unknown	S	0.65	DUF406 domain-containing protein YfcZ	1999.74	0.0342513	schmidt_2016	Schmidt et al. 2016	BW25113	none assigned	DUF406 domain-containing protein YfcZ	1	1999.74					0.44
											yfcZ	b2343	mannose	GO:0005829	poorly characterized	function unknown	S	0.47	DUF406 domain-containing protein YfcZ	2296.79	0.0393392	schmidt_2016	Schmidt et al. 2016	BW25113	none assigned	DUF406 domain-containing protein YfcZ	1	2296.79					0.65
											yfcZ	b2343	xylose	GO:0005829	poorly characterized	function unknown	S	0.55	DUF406 domain-containing protein YfcZ	1298.3	0.0222371	schmidt_2016	Schmidt et al. 2016	BW25113	none assigned	DUF406 domain-containing protein YfcZ	1	1298.3					0.47
											yfcZ	b2343	osmotic_stress_glucose	GO:0005829	poorly characterized	function unknown	S	0.55	DUF406 domain-containing protein YfcZ	1735.9	0.0297323	schmidt_2016	Schmidt et al. 2016	BW25113	none assigned	DUF406 domain-containing protein YfcZ	1	1735.9					0.55
											yfcZ	b2343	42C	GO:0005829	poorly characterized	function unknown	S	0.66	DUF406 domain-containing protein YfcZ	3394.48	0.0581402	schmidt_2016	Schmidt et al. 2016	BW25113	none assigned	DUF406 domain-containing protein YfcZ	1	3394.48					0.55
											yfcZ	b2343	pH6	GO:0005829	poorly characterized	function unknown	S	0.63	DUF406 domain-containing protein YfcZ	2535.3	0.0434243	schmidt_2016	Schmidt et al. 2016	BW25113	none assigned	DUF406 domain-containing protein YfcZ	1	2535.3					0.66
											yfcZ	b2343	chemostat_u0.12	GO:0005829	poorly characterized	function unknown	S	0.12	DUF406 domain-containing protein YfcZ	1349.87	0.0231204	schmidt_2016	Schmidt et al. 2016	BW25113	none assigned	DUF406 domain-containing protein YfcZ	1	1349.87					0.63
											yfcZ	b2343	chemostat_u0.2	GO:0005829	poorly characterized	function unknown	S	0.2	DUF406 domain-containing protein YfcZ	1461.58	0.0250338	schmidt_2016	Schmidt et al. 2016	BW25113	none assigned	DUF406 domain-containing protein YfcZ	1	1461.58					0.12
											yfcZ	b2343	chemostat_u0.35	GO:0005829	poorly characterized	function unknown	S	0.35	DUF406 domain-containing protein YfcZ	1774.99	0.0304018	schmidt_2016	Schmidt et al. 2016	BW25113	none assigned	DUF406 domain-containing protein YfcZ	1	1774.99					0.2
											yfcZ	b2343	chemostat_u0.5	GO:0005829	poorly characterized	function unknown	S	0.5	DUF406 domain-containing protein YfcZ	2036.3	0.0348774	schmidt_2016	Schmidt et al. 2016	BW25113	none assigned	DUF406 domain-containing protein YfcZ	1	2036.3					0.35
											fadL	b2344	lb_miller	GO:0031230; GO:0015908; GO:0055085; GO:0022834; GO:0015483; GO:0015909; GO:0016021; GO:0016020; GO:0006869; GO:0009279	metabolism	lipid transport and metabolism	I	1.9	long-chain fatty acid outer membrane channel / bacteriophage T2 receptor	6262.59	0.504638	schmidt_2016	Schmidt et al. 2016	BW25113	none assigned	long-chain fatty acid outer membrane channel / bacteriophage T2 receptor	1	6262.59					0.5
											fadL	b2344	glycerol_pAA	GO:0031230; GO:0015908; GO:0055085; GO:0022834; GO:0015483; GO:0015909; GO:0016021; GO:0016020; GO:0006869; GO:0009279	metabolism	lipid transport and metabolism	I	1.27	long-chain fatty acid outer membrane channel / bacteriophage T2 receptor	3937.9	0.317315	schmidt_2016	Schmidt et al. 2016	BW25113	none assigned	long-chain fatty acid outer membrane channel / bacteriophage T2 receptor	1	3937.9					1.9
											fadL	b2344	acetate	GO:0031230; GO:0015908; GO:0055085; GO:0022834; GO:0015483; GO:0015909; GO:0016021; GO:0016020; GO:0006869; GO:0009279	metabolism	lipid transport and metabolism	I	0.3	long-chain fatty acid outer membrane channel / bacteriophage T2 receptor	2011.99	0.162125	schmidt_2016	Schmidt et al. 2016	BW25113	none assigned	long-chain fatty acid outer membrane channel / bacteriophage T2 receptor	1	2011.99					1.27
											fadL	b2344	fumarate	GO:0031230; GO:0015908; GO:0055085; GO:0022834; GO:0015483; GO:0015909; GO:0016021; GO:0016020; GO:0006869; GO:0009279	metabolism	lipid transport and metabolism	I	0.42	long-chain fatty acid outer membrane channel / bacteriophage T2 receptor	3673.66	0.296022	schmidt_2016	Schmidt et al. 2016	BW25113	none assigned	long-chain fatty acid outer membrane channel / bacteriophage T2 receptor	1	3673.66					0.3
											fadL	b2344	galactose	GO:0031230; GO:0015908; GO:0055085; GO:0022834; GO:0015483; GO:0015909; GO:0016021; GO:0016020; GO:0006869; GO:0009279	metabolism	lipid transport and metabolism	I	0.26	long-chain fatty acid outer membrane channel / bacteriophage T2 receptor	3036.13	0.24465	schmidt_2016	Schmidt et al. 2016	BW25113	none assigned	long-chain fatty acid outer membrane channel / bacteriophage T2 receptor	1	3036.13					0.42
											fadL	b2344	glucose	GO:0031230; GO:0015908; GO:0055085; GO:0022834; GO:0015483; GO:0015909; GO:0016021; GO:0016020; GO:0006869; GO:0009279	metabolism	lipid transport and metabolism	I	0.58	long-chain fatty acid outer membrane channel / bacteriophage T2 receptor	454.421	0.0366172	schmidt_2016	Schmidt et al. 2016	BW25113	none assigned	long-chain fatty acid outer membrane channel / bacteriophage T2 receptor	1	454.421					0.26
											fadL	b2344	glucosamine	GO:0031230; GO:0015908; GO:0055085; GO:0022834; GO:0015483; GO:0015909; GO:0016021; GO:0016020; GO:0006869; GO:0009279	metabolism	lipid transport and metabolism	I	0.46	long-chain fatty acid outer membrane channel / bacteriophage T2 receptor	1546.74	0.124636	schmidt_2016	Schmidt et al. 2016	BW25113	none assigned	long-chain fatty acid outer membrane channel / bacteriophage T2 receptor	1	1546.74					0.58
											fadL	b2344	glycerol	GO:0031230; GO:0015908; GO:0055085; GO:0022834; GO:0015483; GO:0015909; GO:0016021; GO:0016020; GO:0006869; GO:0009279	metabolism	lipid transport and metabolism	I	0.47	long-chain fatty acid outer membrane channel / bacteriophage T2 receptor	1247.53	0.100525	schmidt_2016	Schmidt et al. 2016	BW25113	none assigned	long-chain fatty acid outer membrane channel / bacteriophage T2 receptor	1	1247.53					0.46
											fadL	b2344	pyruvate	GO:0031230; GO:0015908; GO:0055085; GO:0022834; GO:0015483; GO:0015909; GO:0016021; GO:0016020; GO:0006869; GO:0009279	metabolism	lipid transport and metabolism	I	0.4	long-chain fatty acid outer membrane channel / bacteriophage T2 receptor	2286.47	0.184243	schmidt_2016	Schmidt et al. 2016	BW25113	none assigned	long-chain fatty acid outer membrane channel / bacteriophage T2 receptor	1	2286.47					0.47
											fadL	b2344	succinate	GO:0031230; GO:0015908; GO:0055085; GO:0022834; GO:0015483; GO:0015909; GO:0016021; GO:0016020; GO:0006869; GO:0009279	metabolism	lipid transport and metabolism	I	0.44	long-chain fatty acid outer membrane channel / bacteriophage T2 receptor	1990.82	0.16042	schmidt_2016	Schmidt et al. 2016	BW25113	none assigned	long-chain fatty acid outer membrane channel / bacteriophage T2 receptor	1	1990.82					0.4
											fadL	b2344	fructose	GO:0031230; GO:0015908; GO:0055085; GO:0022834; GO:0015483; GO:0015909; GO:0016021; GO:0016020; GO:0006869; GO:0009279	metabolism	lipid transport and metabolism	I	0.65	long-chain fatty acid outer membrane channel / bacteriophage T2 receptor	625.595	0.0504103	schmidt_2016	Schmidt et al. 2016	BW25113	none assigned	long-chain fatty acid outer membrane channel / bacteriophage T2 receptor	1	625.595					0.44
											fadL	b2344	mannose	GO:0031230; GO:0015908; GO:0055085; GO:0022834; GO:0015483; GO:0015909; GO:0016021; GO:0016020; GO:0006869; GO:0009279	metabolism	lipid transport and metabolism	I	0.47	long-chain fatty acid outer membrane channel / bacteriophage T2 receptor	2423.61	0.195294	schmidt_2016	Schmidt et al. 2016	BW25113	none assigned	long-chain fatty acid outer membrane channel / bacteriophage T2 receptor	1	2423.61					0.65
											fadL	b2344	xylose	GO:0031230; GO:0015908; GO:0055085; GO:0022834; GO:0015483; GO:0015909; GO:0016021; GO:0016020; GO:0006869; GO:0009279	metabolism	lipid transport and metabolism	I	0.55	long-chain fatty acid outer membrane channel / bacteriophage T2 receptor	531.164	0.0428011	schmidt_2016	Schmidt et al. 2016	BW25113	none assigned	long-chain fatty acid outer membrane channel / bacteriophage T2 receptor	1	531.164					0.47
											fadL	b2344	osmotic_stress_glucose	GO:0031230; GO:0015908; GO:0055085; GO:0022834; GO:0015483; GO:0015909; GO:0016021; GO:0016020; GO:0006869; GO:0009279	metabolism	lipid transport and metabolism	I	0.55	long-chain fatty acid outer membrane channel / bacteriophage T2 receptor	338.014	0.027237	schmidt_2016	Schmidt et al. 2016	BW25113	none assigned	long-chain fatty acid outer membrane channel / bacteriophage T2 receptor	1	338.014					0.55
											fadL	b2344	42C	GO:0031230; GO:0015908; GO:0055085; GO:0022834; GO:0015483; GO:0015909; GO:0016021; GO:0016020; GO:0006869; GO:0009279	metabolism	lipid transport and metabolism	I	0.66	long-chain fatty acid outer membrane channel / bacteriophage T2 receptor	451.808	0.0364065	schmidt_2016	Schmidt et al. 2016	BW25113	none assigned	long-chain fatty acid outer membrane channel / bacteriophage T2 receptor	1	451.808					0.55
											fadL	b2344	pH6	GO:0031230; GO:0015908; GO:0055085; GO:0022834; GO:0015483; GO:0015909; GO:0016021; GO:0016020; GO:0006869; GO:0009279	metabolism	lipid transport and metabolism	I	0.63	long-chain fatty acid outer membrane channel / bacteriophage T2 receptor	407.249	0.032816	schmidt_2016	Schmidt et al. 2016	BW25113	none assigned	long-chain fatty acid outer membrane channel / bacteriophage T2 receptor	1	407.249					0.66
											fadL	b2344	chemostat_u0.12	GO:0031230; GO:0015908; GO:0055085; GO:0022834; GO:0015483; GO:0015909; GO:0016021; GO:0016020; GO:0006869; GO:0009279	metabolism	lipid transport and metabolism	I	0.12	long-chain fatty acid outer membrane channel / bacteriophage T2 receptor	3731.1	0.300651	schmidt_2016	Schmidt et al. 2016	BW25113	none assigned	long-chain fatty acid outer membrane channel / bacteriophage T2 receptor	1	3731.1					0.63
											fadL	b2344	chemostat_u0.2	GO:0031230; GO:0015908; GO:0055085; GO:0022834; GO:0015483; GO:0015909; GO:0016021; GO:0016020; GO:0006869; GO:0009279	metabolism	lipid transport and metabolism	I	0.2	long-chain fatty acid outer membrane channel / bacteriophage T2 receptor	3549.56	0.286023	schmidt_2016	Schmidt et al. 2016	BW25113	none assigned	long-chain fatty acid outer membrane channel / bacteriophage T2 receptor	1	3549.56					0.12
											fadL	b2344	chemostat_u0.35	GO:0031230; GO:0015908; GO:0055085; GO:0022834; GO:0015483; GO:0015909; GO:0016021; GO:0016020; GO:0006869; GO:0009279	metabolism	lipid transport and metabolism	I	0.35	long-chain fatty acid outer membrane channel / bacteriophage T2 receptor	3130.81	0.25228	schmidt_2016	Schmidt et al. 2016	BW25113	none assigned	long-chain fatty acid outer membrane channel / bacteriophage T2 receptor	1	3130.81					0.2
											fadL	b2344	chemostat_u0.5	GO:0031230; GO:0015908; GO:0055085; GO:0022834; GO:0015483; GO:0015909; GO:0016021; GO:0016020; GO:0006869; GO:0009279	metabolism	lipid transport and metabolism	I	0.5	long-chain fatty acid outer membrane channel / bacteriophage T2 receptor	1541.64	0.124225	schmidt_2016	Schmidt et al. 2016	BW25113	none assigned	long-chain fatty acid outer membrane channel / bacteriophage T2 receptor	1	1541.64					0.35
											mlaA	b2346	lb_miller	GO:0120010; GO:0005515; GO:0009279; GO:0016020	cellular processes and signaling	cell wall/membrane/envelope biogenesis	M	1.9	intermembrane phospholipid transport system - outer membrane lipoprotein MlaA	1422.33	0.0662088	schmidt_2016	Schmidt et al. 2016	BW25113	none assigned	intermembrane phospholipid transport system - outer membrane lipoprotein MlaA	1	1422.33					0.5
											mlaA	b2346	glycerol_pAA	GO:0120010; GO:0005515; GO:0009279; GO:0016020	cellular processes and signaling	cell wall/membrane/envelope biogenesis	M	1.27	intermembrane phospholipid transport system - outer membrane lipoprotein MlaA	655.666	0.0305211	schmidt_2016	Schmidt et al. 2016	BW25113	none assigned	intermembrane phospholipid transport system - outer membrane lipoprotein MlaA	1	655.666					1.9
											mlaA	b2346	acetate	GO:0120010; GO:0005515; GO:0009279; GO:0016020	cellular processes and signaling	cell wall/membrane/envelope biogenesis	M	0.3	intermembrane phospholipid transport system - outer membrane lipoprotein MlaA	145.166	0.00675745	schmidt_2016	Schmidt et al. 2016	BW25113	none assigned	intermembrane phospholipid transport system - outer membrane lipoprotein MlaA	1	145.166					1.27
