## Supplementary Data S6 for "Cell Geometry and Membrane Protein Crowding Constrain *Escherichia coli* Growth Rate, Overflow Metabolism, Respiration, and Maintenance Energy" (part 20 of 41)

### Sheet: summary, Schmidt (continued)
	currated proteomics data from Belliveau et al 2021					doi.org/10.1016/j.cels.2021.06.002					Schmidt data, proteome data associated with membrane functions (GO:0005886)																				mass		Schmidt														subset of genes associated with glucose central metabolism model																				mu	tot_fg_cell													calculation of area used by central metabolism enzymes included in model																		copy per surface area		prim sub	all sub
											mlaA	b2346	fumarate	GO:0120010; GO:0005515; GO:0009279; GO:0016020	cellular processes and signaling	cell wall/membrane/envelope biogenesis	M	0.42	intermembrane phospholipid transport system - outer membrane lipoprotein MlaA	226.573	0.0105469	schmidt_2016	Schmidt et al. 2016	BW25113	none assigned	intermembrane phospholipid transport system - outer membrane lipoprotein MlaA	1	226.573					0.3
											mlaA	b2346	galactose	GO:0120010; GO:0005515; GO:0009279; GO:0016020	cellular processes and signaling	cell wall/membrane/envelope biogenesis	M	0.26	intermembrane phospholipid transport system - outer membrane lipoprotein MlaA	160.818	0.00748602	schmidt_2016	Schmidt et al. 2016	BW25113	none assigned	intermembrane phospholipid transport system - outer membrane lipoprotein MlaA	1	160.818					0.42
											mlaA	b2346	glucose	GO:0120010; GO:0005515; GO:0009279; GO:0016020	cellular processes and signaling	cell wall/membrane/envelope biogenesis	M	0.58	intermembrane phospholipid transport system - outer membrane lipoprotein MlaA	331.188	0.0154167	schmidt_2016	Schmidt et al. 2016	BW25113	none assigned	intermembrane phospholipid transport system - outer membrane lipoprotein MlaA	1	331.188					0.26
											mlaA	b2346	glucosamine	GO:0120010; GO:0005515; GO:0009279; GO:0016020	cellular processes and signaling	cell wall/membrane/envelope biogenesis	M	0.46	intermembrane phospholipid transport system - outer membrane lipoprotein MlaA	275.768	0.0128369	schmidt_2016	Schmidt et al. 2016	BW25113	none assigned	intermembrane phospholipid transport system - outer membrane lipoprotein MlaA	1	275.768					0.58
											mlaA	b2346	glycerol	GO:0120010; GO:0005515; GO:0009279; GO:0016020	cellular processes and signaling	cell wall/membrane/envelope biogenesis	M	0.47	intermembrane phospholipid transport system - outer membrane lipoprotein MlaA	231.093	0.0107573	schmidt_2016	Schmidt et al. 2016	BW25113	none assigned	intermembrane phospholipid transport system - outer membrane lipoprotein MlaA	1	231.093					0.46
											mlaA	b2346	pyruvate	GO:0120010; GO:0005515; GO:0009279; GO:0016020	cellular processes and signaling	cell wall/membrane/envelope biogenesis	M	0.4	intermembrane phospholipid transport system - outer membrane lipoprotein MlaA	191.547	0.00891645	schmidt_2016	Schmidt et al. 2016	BW25113	none assigned	intermembrane phospholipid transport system - outer membrane lipoprotein MlaA	1	191.547					0.47
											mlaA	b2346	succinate	GO:0120010; GO:0005515; GO:0009279; GO:0016020	cellular processes and signaling	cell wall/membrane/envelope biogenesis	M	0.44	intermembrane phospholipid transport system - outer membrane lipoprotein MlaA	201.886	0.00939774	schmidt_2016	Schmidt et al. 2016	BW25113	none assigned	intermembrane phospholipid transport system - outer membrane lipoprotein MlaA	1	201.886					0.4
											mlaA	b2346	fructose	GO:0120010; GO:0005515; GO:0009279; GO:0016020	cellular processes and signaling	cell wall/membrane/envelope biogenesis	M	0.65	intermembrane phospholipid transport system - outer membrane lipoprotein MlaA	231.156	0.0107602	schmidt_2016	Schmidt et al. 2016	BW25113	none assigned	intermembrane phospholipid transport system - outer membrane lipoprotein MlaA	1	231.156					0.44
											mlaA	b2346	mannose	GO:0120010; GO:0005515; GO:0009279; GO:0016020	cellular processes and signaling	cell wall/membrane/envelope biogenesis	M	0.47	intermembrane phospholipid transport system - outer membrane lipoprotein MlaA	184.119	0.00857069	schmidt_2016	Schmidt et al. 2016	BW25113	none assigned	intermembrane phospholipid transport system - outer membrane lipoprotein MlaA	1	184.119					0.65
											mlaA	b2346	xylose	GO:0120010; GO:0005515; GO:0009279; GO:0016020	cellular processes and signaling	cell wall/membrane/envelope biogenesis	M	0.55	intermembrane phospholipid transport system - outer membrane lipoprotein MlaA	241.699	0.011251	schmidt_2016	Schmidt et al. 2016	BW25113	none assigned	intermembrane phospholipid transport system - outer membrane lipoprotein MlaA	1	241.699					0.47
											mlaA	b2346	osmotic_stress_glucose	GO:0120010; GO:0005515; GO:0009279; GO:0016020	cellular processes and signaling	cell wall/membrane/envelope biogenesis	M	0.55	intermembrane phospholipid transport system - outer membrane lipoprotein MlaA	374.298	0.0174234	schmidt_2016	Schmidt et al. 2016	BW25113	none assigned	intermembrane phospholipid transport system - outer membrane lipoprotein MlaA	1	374.298					0.55
											mlaA	b2346	42C	GO:0120010; GO:0005515; GO:0009279; GO:0016020	cellular processes and signaling	cell wall/membrane/envelope biogenesis	M	0.66	intermembrane phospholipid transport system - outer membrane lipoprotein MlaA	268.322	0.0124903	schmidt_2016	Schmidt et al. 2016	BW25113	none assigned	intermembrane phospholipid transport system - outer membrane lipoprotein MlaA	1	268.322					0.55
											mlaA	b2346	pH6	GO:0120010; GO:0005515; GO:0009279; GO:0016020	cellular processes and signaling	cell wall/membrane/envelope biogenesis	M	0.63	intermembrane phospholipid transport system - outer membrane lipoprotein MlaA	291.032	0.0135475	schmidt_2016	Schmidt et al. 2016	BW25113	none assigned	intermembrane phospholipid transport system - outer membrane lipoprotein MlaA	1	291.032					0.66
											mlaA	b2346	chemostat_u0.12	GO:0120010; GO:0005515; GO:0009279; GO:0016020	cellular processes and signaling	cell wall/membrane/envelope biogenesis	M	0.12	intermembrane phospholipid transport system - outer membrane lipoprotein MlaA	161.15	0.0075015	schmidt_2016	Schmidt et al. 2016	BW25113	none assigned	intermembrane phospholipid transport system - outer membrane lipoprotein MlaA	1	161.15					0.63
											mlaA	b2346	chemostat_u0.2	GO:0120010; GO:0005515; GO:0009279; GO:0016020	cellular processes and signaling	cell wall/membrane/envelope biogenesis	M	0.2	intermembrane phospholipid transport system - outer membrane lipoprotein MlaA	151.006	0.00702927	schmidt_2016	Schmidt et al. 2016	BW25113	none assigned	intermembrane phospholipid transport system - outer membrane lipoprotein MlaA	1	151.006					0.12
											mlaA	b2346	chemostat_u0.35	GO:0120010; GO:0005515; GO:0009279; GO:0016020	cellular processes and signaling	cell wall/membrane/envelope biogenesis	M	0.35	intermembrane phospholipid transport system - outer membrane lipoprotein MlaA	168.782	0.00785675	schmidt_2016	Schmidt et al. 2016	BW25113	none assigned	intermembrane phospholipid transport system - outer membrane lipoprotein MlaA	1	168.782					0.2
											mlaA	b2346	chemostat_u0.5	GO:0120010; GO:0005515; GO:0009279; GO:0016020	cellular processes and signaling	cell wall/membrane/envelope biogenesis	M	0.5	intermembrane phospholipid transport system - outer membrane lipoprotein MlaA	197.671	0.00920153	schmidt_2016	Schmidt et al. 2016	BW25113	none assigned	intermembrane phospholipid transport system - outer membrane lipoprotein MlaA	1	197.671					0.35
											dsdA	b2366	lb_miller	GO:0006567; GO:0006565; GO:0004794; GO:0003941; GO:0070178; GO:0046416; GO:0016829; GO:0006520; GO:0006974; GO:0005829; GO:0036088; GO:0051410; GO:0030170; GO:0016836; GO:0008721; GO:0005737	metabolism	amino acid transport and metabolism	E	1.9	D-serine ammonia-lyase	2838.7	0.225721	schmidt_2016	Schmidt et al. 2016	BW25113	none assigned	D-serine ammonia-lyase	1	2838.7					0.5
											dsdA	b2366	glycerol_pAA	GO:0006567; GO:0006565; GO:0004794; GO:0003941; GO:0070178; GO:0046416; GO:0016829; GO:0006520; GO:0006974; GO:0005829; GO:0036088; GO:0051410; GO:0030170; GO:0016836; GO:0008721; GO:0005737	metabolism	amino acid transport and metabolism	E	1.27	D-serine ammonia-lyase	114.481	0.00910306	schmidt_2016	Schmidt et al. 2016	BW25113	none assigned	D-serine ammonia-lyase	1	114.481					1.9
											dsdA	b2366	acetate	GO:0006567; GO:0006565; GO:0004794; GO:0003941; GO:0070178; GO:0046416; GO:0016829; GO:0006520; GO:0006974; GO:0005829; GO:0036088; GO:0051410; GO:0030170; GO:0016836; GO:0008721; GO:0005737	metabolism	amino acid transport and metabolism	E	0.3	D-serine ammonia-lyase	25.8895	0.00205862	schmidt_2016	Schmidt et al. 2016	BW25113	none assigned	D-serine ammonia-lyase	1	25.8895					1.27
											dsdA	b2366	fumarate	GO:0006567; GO:0006565; GO:0004794; GO:0003941; GO:0070178; GO:0046416; GO:0016829; GO:0006520; GO:0006974; GO:0005829; GO:0036088; GO:0051410; GO:0030170; GO:0016836; GO:0008721; GO:0005737	metabolism	amino acid transport and metabolism	E	0.42	D-serine ammonia-lyase	28.9044	0.00229835	schmidt_2016	Schmidt et al. 2016	BW25113	none assigned	D-serine ammonia-lyase	1	28.9044					0.3
											dsdA	b2366	galactose	GO:0006567; GO:0006565; GO:0004794; GO:0003941; GO:0070178; GO:0046416; GO:0016829; GO:0006520; GO:0006974; GO:0005829; GO:0036088; GO:0051410; GO:0030170; GO:0016836; GO:0008721; GO:0005737	metabolism	amino acid transport and metabolism	E	0.26	D-serine ammonia-lyase	13.8636	0.00110237	schmidt_2016	Schmidt et al. 2016	BW25113	none assigned	D-serine ammonia-lyase	1	13.8636					0.42
											dsdA	b2366	glucose	GO:0006567; GO:0006565; GO:0004794; GO:0003941; GO:0070178; GO:0046416; GO:0016829; GO:0006520; GO:0006974; GO:0005829; GO:0036088; GO:0051410; GO:0030170; GO:0016836; GO:0008721; GO:0005737	metabolism	amino acid transport and metabolism	E	0.58	D-serine ammonia-lyase	64.5047	0.00512914	schmidt_2016	Schmidt et al. 2016	BW25113	none assigned	D-serine ammonia-lyase	1	64.5047					0.26
											dsdA	b2366	glucosamine	GO:0006567; GO:0006565; GO:0004794; GO:0003941; GO:0070178; GO:0046416; GO:0016829; GO:0006520; GO:0006974; GO:0005829; GO:0036088; GO:0051410; GO:0030170; GO:0016836; GO:0008721; GO:0005737	metabolism	amino acid transport and metabolism	E	0.46	D-serine ammonia-lyase	30.0155	0.00238671	schmidt_2016	Schmidt et al. 2016	BW25113	none assigned	D-serine ammonia-lyase	1	30.0155					0.58
											dsdA	b2366	glycerol	GO:0006567; GO:0006565; GO:0004794; GO:0003941; GO:0070178; GO:0046416; GO:0016829; GO:0006520; GO:0006974; GO:0005829; GO:0036088; GO:0051410; GO:0030170; GO:0016836; GO:0008721; GO:0005737	metabolism	amino acid transport and metabolism	E	0.47	D-serine ammonia-lyase	27.2427	0.00216622	schmidt_2016	Schmidt et al. 2016	BW25113	none assigned	D-serine ammonia-lyase	1	27.2427					0.46
											dsdA	b2366	pyruvate	GO:0006567; GO:0006565; GO:0004794; GO:0003941; GO:0070178; GO:0046416; GO:0016829; GO:0006520; GO:0006974; GO:0005829; GO:0036088; GO:0051410; GO:0030170; GO:0016836; GO:0008721; GO:0005737	metabolism	amino acid transport and metabolism	E	0.4	D-serine ammonia-lyase	20.4565	0.00162661	schmidt_2016	Schmidt et al. 2016	BW25113	none assigned	D-serine ammonia-lyase	1	20.4565					0.47
											dsdA	b2366	succinate	GO:0006567; GO:0006565; GO:0004794; GO:0003941; GO:0070178; GO:0046416; GO:0016829; GO:0006520; GO:0006974; GO:0005829; GO:0036088; GO:0051410; GO:0030170; GO:0016836; GO:0008721; GO:0005737	metabolism	amino acid transport and metabolism	E	0.44	D-serine ammonia-lyase	14.9545	0.00118912	schmidt_2016	Schmidt et al. 2016	BW25113	none assigned	D-serine ammonia-lyase	1	14.9545					0.4
											dsdA	b2366	fructose	GO:0006567; GO:0006565; GO:0004794; GO:0003941; GO:0070178; GO:0046416; GO:0016829; GO:0006520; GO:0006974; GO:0005829; GO:0036088; GO:0051410; GO:0030170; GO:0016836; GO:0008721; GO:0005737	metabolism	amino acid transport and metabolism	E	0.65	D-serine ammonia-lyase	22.6237	0.00179894	schmidt_2016	Schmidt et al. 2016	BW25113	none assigned	D-serine ammonia-lyase	1	22.6237					0.44
											dsdA	b2366	mannose	GO:0006567; GO:0006565; GO:0004794; GO:0003941; GO:0070178; GO:0046416; GO:0016829; GO:0006520; GO:0006974; GO:0005829; GO:0036088; GO:0051410; GO:0030170; GO:0016836; GO:0008721; GO:0005737	metabolism	amino acid transport and metabolism	E	0.47	D-serine ammonia-lyase	23.4846	0.00186739	schmidt_2016	Schmidt et al. 2016	BW25113	none assigned	D-serine ammonia-lyase	1	23.4846					0.65
											dsdA	b2366	xylose	GO:0006567; GO:0006565; GO:0004794; GO:0003941; GO:0070178; GO:0046416; GO:0016829; GO:0006520; GO:0006974; GO:0005829; GO:0036088; GO:0051410; GO:0030170; GO:0016836; GO:0008721; GO:0005737	metabolism	amino acid transport and metabolism	E	0.55	D-serine ammonia-lyase	27.7046	0.00220295	schmidt_2016	Schmidt et al. 2016	BW25113	none assigned	D-serine ammonia-lyase	1	27.7046					0.47
											dsdA	b2366	osmotic_stress_glucose	GO:0006567; GO:0006565; GO:0004794; GO:0003941; GO:0070178; GO:0046416; GO:0016829; GO:0006520; GO:0006974; GO:0005829; GO:0036088; GO:0051410; GO:0030170; GO:0016836; GO:0008721; GO:0005737	metabolism	amino acid transport and metabolism	E	0.55	D-serine ammonia-lyase	45.8323	0.00364439	schmidt_2016	Schmidt et al. 2016	BW25113	none assigned	D-serine ammonia-lyase	1	45.8323					0.55
											dsdA	b2366	42C	GO:0006567; GO:0006565; GO:0004794; GO:0003941; GO:0070178; GO:0046416; GO:0016829; GO:0006520; GO:0006974; GO:0005829; GO:0036088; GO:0051410; GO:0030170; GO:0016836; GO:0008721; GO:0005737	metabolism	amino acid transport and metabolism	E	0.66	D-serine ammonia-lyase	74.9724	0.00596148	schmidt_2016	Schmidt et al. 2016	BW25113	none assigned	D-serine ammonia-lyase	1	74.9724					0.55
											dsdA	b2366	pH6	GO:0006567; GO:0006565; GO:0004794; GO:0003941; GO:0070178; GO:0046416; GO:0016829; GO:0006520; GO:0006974; GO:0005829; GO:0036088; GO:0051410; GO:0030170; GO:0016836; GO:0008721; GO:0005737	metabolism	amino acid transport and metabolism	E	0.63	D-serine ammonia-lyase	58.597	0.00465938	schmidt_2016	Schmidt et al. 2016	BW25113	none assigned	D-serine ammonia-lyase	1	58.597					0.66
											dsdA	b2366	chemostat_u0.12	GO:0006567; GO:0006565; GO:0004794; GO:0003941; GO:0070178; GO:0046416; GO:0016829; GO:0006520; GO:0006974; GO:0005829; GO:0036088; GO:0051410; GO:0030170; GO:0016836; GO:0008721; GO:0005737	metabolism	amino acid transport and metabolism	E	0.12	D-serine ammonia-lyase	18.9589	0.00150753	schmidt_2016	Schmidt et al. 2016	BW25113	none assigned	D-serine ammonia-lyase	1	18.9589					0.63
											dsdA	b2366	chemostat_u0.2	GO:0006567; GO:0006565; GO:0004794; GO:0003941; GO:0070178; GO:0046416; GO:0016829; GO:0006520; GO:0006974; GO:0005829; GO:0036088; GO:0051410; GO:0030170; GO:0016836; GO:0008721; GO:0005737	metabolism	amino acid transport and metabolism	E	0.2	D-serine ammonia-lyase	27.0319	0.00214946	schmidt_2016	Schmidt et al. 2016	BW25113	none assigned	D-serine ammonia-lyase	1	27.0319					0.12
											dsdA	b2366	chemostat_u0.35	GO:0006567; GO:0006565; GO:0004794; GO:0003941; GO:0070178; GO:0046416; GO:0016829; GO:0006520; GO:0006974; GO:0005829; GO:0036088; GO:0051410; GO:0030170; GO:0016836; GO:0008721; GO:0005737	metabolism	amino acid transport and metabolism	E	0.35	D-serine ammonia-lyase	18.5475	0.00147481	schmidt_2016	Schmidt et al. 2016	BW25113	none assigned	D-serine ammonia-lyase	1	18.5475					0.2
											dsdA	b2366	chemostat_u0.5	GO:0006567; GO:0006565; GO:0004794; GO:0003941; GO:0070178; GO:0046416; GO:0016829; GO:0006520; GO:0006974; GO:0005829; GO:0036088; GO:0051410; GO:0030170; GO:0016836; GO:0008721; GO:0005737	metabolism	amino acid transport and metabolism	E	0.5	D-serine ammonia-lyase	27.428	0.00218096	schmidt_2016	Schmidt et al. 2016	BW25113	none assigned	D-serine ammonia-lyase	1	27.428					0.35
											evgA	b2369	lb_miller	GO:0005515; GO:0003677; GO:0005829; GO:0043565; GO:0006355; GO:0005737; GO:0000160	information storage and processing	transcription	K	1.9	Phosphorylated DNA-binding transcriptional activator EvgA // "DNA-binding transcriptional activator EvgA"	230.111	0.00866723	schmidt_2016	Schmidt et al. 2016	BW25113	none assigned	Phosphorylated DNA-binding transcriptional activator EvgA // "DNA-binding transcriptional activator EvgA"	1	230.111					0.5
											evgA	b2369	glycerol_pAA	GO:0005515; GO:0003677; GO:0005829; GO:0043565; GO:0006355; GO:0005737; GO:0000160	information storage and processing	transcription	K	1.27	Phosphorylated DNA-binding transcriptional activator EvgA // "DNA-binding transcriptional activator EvgA"	87.1619	0.00328299	schmidt_2016	Schmidt et al. 2016	BW25113	none assigned	Phosphorylated DNA-binding transcriptional activator EvgA // "DNA-binding transcriptional activator EvgA"	1	87.1619					1.9
											evgA	b2369	acetate	GO:0005515; GO:0003677; GO:0005829; GO:0043565; GO:0006355; GO:0005737; GO:0000160	information storage and processing	transcription	K	0.3	Phosphorylated DNA-binding transcriptional activator EvgA // "DNA-binding transcriptional activator EvgA"	61.0253	0.00229854	schmidt_2016	Schmidt et al. 2016	BW25113	none assigned	Phosphorylated DNA-binding transcriptional activator EvgA // "DNA-binding transcriptional activator EvgA"	1	61.0253					1.27
											evgA	b2369	fumarate	GO:0005515; GO:0003677; GO:0005829; GO:0043565; GO:0006355; GO:0005737; GO:0000160	information storage and processing	transcription	K	0.42	Phosphorylated DNA-binding transcriptional activator EvgA // "DNA-binding transcriptional activator EvgA"	22.3776	0.000842862	schmidt_2016	Schmidt et al. 2016	BW25113	none assigned	Phosphorylated DNA-binding transcriptional activator EvgA // "DNA-binding transcriptional activator EvgA"	1	22.3776					0.3
											evgA	b2369	galactose	GO:0005515; GO:0003677; GO:0005829; GO:0043565; GO:0006355; GO:0005737; GO:0000160	information storage and processing	transcription	K	0.26	Phosphorylated DNA-binding transcriptional activator EvgA // "DNA-binding transcriptional activator EvgA"	20.3333	0.000765861	schmidt_2016	Schmidt et al. 2016	BW25113	none assigned	Phosphorylated DNA-binding transcriptional activator EvgA // "DNA-binding transcriptional activator EvgA"	1	20.3333					0.42
											evgA	b2369	glucose	GO:0005515; GO:0003677; GO:0005829; GO:0043565; GO:0006355; GO:0005737; GO:0000160	information storage and processing	transcription	K	0.58	Phosphorylated DNA-binding transcriptional activator EvgA // "DNA-binding transcriptional activator EvgA"	50.0634	0.00188566	schmidt_2016	Schmidt et al. 2016	BW25113	none assigned	Phosphorylated DNA-binding transcriptional activator EvgA // "DNA-binding transcriptional activator EvgA"	1	50.0634					0.26
											evgA	b2369	glucosamine	GO:0005515; GO:0003677; GO:0005829; GO:0043565; GO:0006355; GO:0005737; GO:0000160	information storage and processing	transcription	K	0.46	Phosphorylated DNA-binding transcriptional activator EvgA // "DNA-binding transcriptional activator EvgA"	28.1396	0.00105989	schmidt_2016	Schmidt et al. 2016	BW25113	none assigned	Phosphorylated DNA-binding transcriptional activator EvgA // "DNA-binding transcriptional activator EvgA"	1	28.1396					0.58
											evgA	b2369	glycerol	GO:0005515; GO:0003677; GO:0005829; GO:0043565; GO:0006355; GO:0005737; GO:0000160	information storage and processing	transcription	K	0.47	Phosphorylated DNA-binding transcriptional activator EvgA // "DNA-binding transcriptional activator EvgA"	15.9698	0.00060151	schmidt_2016	Schmidt et al. 2016	BW25113	none assigned	Phosphorylated DNA-binding transcriptional activator EvgA // "DNA-binding transcriptional activator EvgA"	1	15.9698					0.46
											evgA	b2369	pyruvate	GO:0005515; GO:0003677; GO:0005829; GO:0043565; GO:0006355; GO:0005737; GO:0000160	information storage and processing	transcription	K	0.4	Phosphorylated DNA-binding transcriptional activator EvgA // "DNA-binding transcriptional activator EvgA"	41.8427	0.00157602	schmidt_2016	Schmidt et al. 2016	BW25113	none assigned	Phosphorylated DNA-binding transcriptional activator EvgA // "DNA-binding transcriptional activator EvgA"	1	41.8427					0.47
											evgA	b2369	succinate	GO:0005515; GO:0003677; GO:0005829; GO:0043565; GO:0006355; GO:0005737; GO:0000160	information storage and processing	transcription	K	0.44	Phosphorylated DNA-binding transcriptional activator EvgA // "DNA-binding transcriptional activator EvgA"	42.9942	0.0016194	schmidt_2016	Schmidt et al. 2016	BW25113	none assigned	Phosphorylated DNA-binding transcriptional activator EvgA // "DNA-binding transcriptional activator EvgA"	1	42.9942					0.4
											evgA	b2369	fructose	GO:0005515; GO:0003677; GO:0005829; GO:0043565; GO:0006355; GO:0005737; GO:0000160	information storage and processing	transcription	K	0.65	Phosphorylated DNA-binding transcriptional activator EvgA // "DNA-binding transcriptional activator EvgA"	82.6258	0.00311213	schmidt_2016	Schmidt et al. 2016	BW25113	none assigned	Phosphorylated DNA-binding transcriptional activator EvgA // "DNA-binding transcriptional activator EvgA"	1	82.6258					0.44
											evgA	b2369	mannose	GO:0005515; GO:0003677; GO:0005829; GO:0043565; GO:0006355; GO:0005737; GO:0000160	information storage and processing	transcription	K	0.47	Phosphorylated DNA-binding transcriptional activator EvgA // "DNA-binding transcriptional activator EvgA"	51.666	0.00194602	schmidt_2016	Schmidt et al. 2016	BW25113	none assigned	Phosphorylated DNA-binding transcriptional activator EvgA // "DNA-binding transcriptional activator EvgA"	1	51.666					0.65
											evgA	b2369	xylose	GO:0005515; GO:0003677; GO:0005829; GO:0043565; GO:0006355; GO:0005737; GO:0000160	information storage and processing	transcription	K	0.55	Phosphorylated DNA-binding transcriptional activator EvgA // "DNA-binding transcriptional activator EvgA"	105.086	0.00395812	schmidt_2016	Schmidt et al. 2016	BW25113	none assigned	Phosphorylated DNA-binding transcriptional activator EvgA // "DNA-binding transcriptional activator EvgA"	1	105.086					0.47
											evgA	b2369	osmotic_stress_glucose	GO:0005515; GO:0003677; GO:0005829; GO:0043565; GO:0006355; GO:0005737; GO:0000160	information storage and processing	transcription	K	0.55	Phosphorylated DNA-binding transcriptional activator EvgA // "DNA-binding transcriptional activator EvgA"	63.0195	0.00237365	schmidt_2016	Schmidt et al. 2016	BW25113	none assigned	Phosphorylated DNA-binding transcriptional activator EvgA // "DNA-binding transcriptional activator EvgA"	1	63.0195					0.55
											evgA	b2369	42C	GO:0005515; GO:0003677; GO:0005829; GO:0043565; GO:0006355; GO:0005737; GO:0000160	information storage and processing	transcription	K	0.66	Phosphorylated DNA-binding transcriptional activator EvgA // "DNA-binding transcriptional activator EvgA"	44.3916	0.00167203	schmidt_2016	Schmidt et al. 2016	BW25113	none assigned	Phosphorylated DNA-binding transcriptional activator EvgA // "DNA-binding transcriptional activator EvgA"	1	44.3916					0.55
											evgA	b2369	pH6	GO:0005515; GO:0003677; GO:0005829; GO:0043565; GO:0006355; GO:0005737; GO:0000160	information storage and processing	transcription	K	0.63	Phosphorylated DNA-binding transcriptional activator EvgA // "DNA-binding transcriptional activator EvgA"	48.8309	0.00183923	schmidt_2016	Schmidt et al. 2016	BW25113	none assigned	Phosphorylated DNA-binding transcriptional activator EvgA // "DNA-binding transcriptional activator EvgA"	1	48.8309					0.66
											evgA	b2369	chemostat_u0.12	GO:0005515; GO:0003677; GO:0005829; GO:0043565; GO:0006355; GO:0005737; GO:0000160	information storage and processing	transcription	K	0.12	Phosphorylated DNA-binding transcriptional activator EvgA // "DNA-binding transcriptional activator EvgA"	6.6356	0.000249932	schmidt_2016	Schmidt et al. 2016	BW25113	none assigned	Phosphorylated DNA-binding transcriptional activator EvgA // "DNA-binding transcriptional activator EvgA"	1	6.6356					0.63
											evgA	b2369	chemostat_u0.2	GO:0005515; GO:0003677; GO:0005829; GO:0043565; GO:0006355; GO:0005737; GO:0000160	information storage and processing	transcription	K	0.2	Phosphorylated DNA-binding transcriptional activator EvgA // "DNA-binding transcriptional activator EvgA"	7.45706	0.000280873	schmidt_2016	Schmidt et al. 2016	BW25113	none assigned	Phosphorylated DNA-binding transcriptional activator EvgA // "DNA-binding transcriptional activator EvgA"	1	7.45706					0.12
											evgA	b2369	chemostat_u0.35	GO:0005515; GO:0003677; GO:0005829; GO:0043565; GO:0006355; GO:0005737; GO:0000160	information storage and processing	transcription	K	0.35	Phosphorylated DNA-binding transcriptional activator EvgA // "DNA-binding transcriptional activator EvgA"	10.2011	0.000384228	schmidt_2016	Schmidt et al. 2016	BW25113	none assigned	Phosphorylated DNA-binding transcriptional activator EvgA // "DNA-binding transcriptional activator EvgA"	1	10.2011					0.2
											evgA	b2369	chemostat_u0.5	GO:0005515; GO:0003677; GO:0005829; GO:0043565; GO:0006355; GO:0005737; GO:0000160	information storage and processing	transcription	K	0.5	Phosphorylated DNA-binding transcriptional activator EvgA // "DNA-binding transcriptional activator EvgA"	19.8617	0.000748098	schmidt_2016	Schmidt et al. 2016	BW25113	none assigned	Phosphorylated DNA-binding transcriptional activator EvgA // "DNA-binding transcriptional activator EvgA"	1	19.8617					0.35
											ypdB	b2381	lb_miller	GO:0005829; GO:0003677; GO:0006355; GO:0046677; GO:0048870; GO:1900192; GO:0005737; GO:0000160	information storage and processing	transcription	K	1.9	phosphorylated DNA-binding transcriptional dual regulator PyrR // "DNA-binding transcriptional activator PyrR"	37.6906	0.00179697	schmidt_2016	Schmidt et al. 2016	BW25113	none assigned	phosphorylated DNA-binding transcriptional dual regulator PyrR // "DNA-binding transcriptional activator PyrR"	1	37.6906					0.5
											ypdB	b2381	glycerol_pAA	GO:0005829; GO:0003677; GO:0006355; GO:0046677; GO:0048870; GO:1900192; GO:0005737; GO:0000160	information storage and processing	transcription	K	1.27	phosphorylated DNA-binding transcriptional dual regulator PyrR // "DNA-binding transcriptional activator PyrR"	18.2129	0.000868336	schmidt_2016	Schmidt et al. 2016	BW25113	none assigned	phosphorylated DNA-binding transcriptional dual regulator PyrR // "DNA-binding transcriptional activator PyrR"	1	18.2129					1.9
											ypdB	b2381	acetate	GO:0005829; GO:0003677; GO:0006355; GO:0046677; GO:0048870; GO:1900192; GO:0005737; GO:0000160	information storage and processing	transcription	K	0.3	phosphorylated DNA-binding transcriptional dual regulator PyrR // "DNA-binding transcriptional activator PyrR"	10.1709	0.000484916	schmidt_2016	Schmidt et al. 2016	BW25113	none assigned	phosphorylated DNA-binding transcriptional dual regulator PyrR // "DNA-binding transcriptional activator PyrR"	1	10.1709					1.27
											ypdB	b2381	fumarate	GO:0005829; GO:0003677; GO:0006355; GO:0046677; GO:0048870; GO:1900192; GO:0005737; GO:0000160	information storage and processing	transcription	K	0.42	phosphorylated DNA-binding transcriptional dual regulator PyrR // "DNA-binding transcriptional activator PyrR"	9.32401	0.000444539	schmidt_2016	Schmidt et al. 2016	BW25113	none assigned	phosphorylated DNA-binding transcriptional dual regulator PyrR // "DNA-binding transcriptional activator PyrR"	1	9.32401					0.3
											ypdB	b2381	galactose	GO:0005829; GO:0003677; GO:0006355; GO:0046677; GO:0048870; GO:1900192; GO:0005737; GO:0000160	information storage and processing	transcription	K	0.26	phosphorylated DNA-binding transcriptional dual regulator PyrR // "DNA-binding transcriptional activator PyrR"	22.1818	0.00105756	schmidt_2016	Schmidt et al. 2016	BW25113	none assigned	phosphorylated DNA-binding transcriptional dual regulator PyrR // "DNA-binding transcriptional activator PyrR"	1	22.1818					0.42
											ypdB	b2381	glucose	GO:0005829; GO:0003677; GO:0006355; GO:0046677; GO:0048870; GO:1900192; GO:0005737; GO:0000160	information storage and processing	transcription	K	0.58	phosphorylated DNA-binding transcriptional dual regulator PyrR // "DNA-binding transcriptional activator PyrR"	14.4414	0.000688519	schmidt_2016	Schmidt et al. 2016	BW25113	none assigned	phosphorylated DNA-binding transcriptional dual regulator PyrR // "DNA-binding transcriptional activator PyrR"	1	14.4414					0.26
											ypdB	b2381	glucosamine	GO:0005829; GO:0003677; GO:0006355; GO:0046677; GO:0048870; GO:1900192; GO:0005737; GO:0000160	information storage and processing	transcription	K	0.46	phosphorylated DNA-binding transcriptional dual regulator PyrR // "DNA-binding transcriptional activator PyrR"	21.5737	0.00102856	schmidt_2016	Schmidt et al. 2016	BW25113	none assigned	phosphorylated DNA-binding transcriptional dual regulator PyrR // "DNA-binding transcriptional activator PyrR"	1	21.5737					0.58
											ypdB	b2381	glycerol	GO:0005829; GO:0003677; GO:0006355; GO:0046677; GO:0048870; GO:1900192; GO:0005737; GO:0000160	information storage and processing	transcription	K	0.47	phosphorylated DNA-binding transcriptional dual regulator PyrR // "DNA-binding transcriptional activator PyrR"	14.091	0.000671816	schmidt_2016	Schmidt et al. 2016	BW25113	none assigned	phosphorylated DNA-binding transcriptional dual regulator PyrR // "DNA-binding transcriptional activator PyrR"	1	14.091					0.46
											ypdB	b2381	pyruvate	GO:0005829; GO:0003677; GO:0006355; GO:0046677; GO:0048870; GO:1900192; GO:0005737; GO:0000160	information storage and processing	transcription	K	0.4	phosphorylated DNA-binding transcriptional dual regulator PyrR // "DNA-binding transcriptional activator PyrR"	15.8073	0.00075364	schmidt_2016	Schmidt et al. 2016	BW25113	none assigned	phosphorylated DNA-binding transcriptional dual regulator PyrR // "DNA-binding transcriptional activator PyrR"	1	15.8073					0.47
											ypdB	b2381	succinate	GO:0005829; GO:0003677; GO:0006355; GO:0046677; GO:0048870; GO:1900192; GO:0005737; GO:0000160	information storage and processing	transcription	K	0.44	phosphorylated DNA-binding transcriptional dual regulator PyrR // "DNA-binding transcriptional activator PyrR"	21.4971	0.00102492	schmidt_2016	Schmidt et al. 2016	BW25113	none assigned	phosphorylated DNA-binding transcriptional dual regulator PyrR // "DNA-binding transcriptional activator PyrR"	1	21.4971					0.4
											ypdB	b2381	fructose	GO:0005829; GO:0003677; GO:0006355; GO:0046677; GO:0048870; GO:1900192; GO:0005737; GO:0000160	information storage and processing	transcription	K	0.65	phosphorylated DNA-binding transcriptional dual regulator PyrR // "DNA-binding transcriptional activator PyrR"	33.4438	0.00159449	schmidt_2016	Schmidt et al. 2016	BW25113	none assigned	phosphorylated DNA-binding transcriptional dual regulator PyrR // "DNA-binding transcriptional activator PyrR"	1	33.4438					0.44
											ypdB	b2381	mannose	GO:0005829; GO:0003677; GO:0006355; GO:0046677; GO:0048870; GO:1900192; GO:0005737; GO:0000160	information storage and processing	transcription	K	0.47	phosphorylated DNA-binding transcriptional dual regulator PyrR // "DNA-binding transcriptional activator PyrR"	27.2421	0.00129882	schmidt_2016	Schmidt et al. 2016	BW25113	none assigned	phosphorylated DNA-binding transcriptional dual regulator PyrR // "DNA-binding transcriptional activator PyrR"	1	27.2421					0.65
											ypdB	b2381	xylose	GO:0005829; GO:0003677; GO:0006355; GO:0046677; GO:0048870; GO:1900192; GO:0005737; GO:0000160	information storage and processing	transcription	K	0.55	phosphorylated DNA-binding transcriptional dual regulator PyrR // "DNA-binding transcriptional activator PyrR"	43.9453	0.00209517	schmidt_2016	Schmidt et al. 2016	BW25113	none assigned	phosphorylated DNA-binding transcriptional dual regulator PyrR // "DNA-binding transcriptional activator PyrR"	1	43.9453					0.47
											ypdB	b2381	osmotic_stress_glucose	GO:0005829; GO:0003677; GO:0006355; GO:0046677; GO:0048870; GO:1900192; GO:0005737; GO:0000160	information storage and processing	transcription	K	0.55	phosphorylated DNA-binding transcriptional dual regulator PyrR // "DNA-binding transcriptional activator PyrR"	60.155	0.002868	schmidt_2016	Schmidt et al. 2016	BW25113	none assigned	phosphorylated DNA-binding transcriptional dual regulator PyrR // "DNA-binding transcriptional activator PyrR"	1	60.155					0.55
											ypdB	b2381	42C	GO:0005829; GO:0003677; GO:0006355; GO:0046677; GO:0048870; GO:1900192; GO:0005737; GO:0000160	information storage and processing	transcription	K	0.66	phosphorylated DNA-binding transcriptional dual regulator PyrR // "DNA-binding transcriptional activator PyrR"	41.4321	0.00197535	schmidt_2016	Schmidt et al. 2016	BW25113	none assigned	phosphorylated DNA-binding transcriptional dual regulator PyrR // "DNA-binding transcriptional activator PyrR"	1	41.4321					0.55
											ypdB	b2381	pH6	GO:0005829; GO:0003677; GO:0006355; GO:0046677; GO:0048870; GO:1900192; GO:0005737; GO:0000160	information storage and processing	transcription	K	0.63	phosphorylated DNA-binding transcriptional dual regulator PyrR // "DNA-binding transcriptional activator PyrR"	34.1816	0.00162967	schmidt_2016	Schmidt et al. 2016	BW25113	none assigned	phosphorylated DNA-binding transcriptional dual regulator PyrR // "DNA-binding transcriptional activator PyrR"	1	34.1816					0.66
											ypdB	b2381	chemostat_u0.12	GO:0005829; GO:0003677; GO:0006355; GO:0046677; GO:0048870; GO:1900192; GO:0005737; GO:0000160	information storage and processing	transcription	K	0.12	phosphorylated DNA-binding transcriptional dual regulator PyrR // "DNA-binding transcriptional activator PyrR"	12.3233	0.000587534	schmidt_2016	Schmidt et al. 2016	BW25113	none assigned	phosphorylated DNA-binding transcriptional dual regulator PyrR // "DNA-binding transcriptional activator PyrR"	1	12.3233					0.63
											ypdB	b2381	chemostat_u0.2	GO:0005829; GO:0003677; GO:0006355; GO:0046677; GO:0048870; GO:1900192; GO:0005737; GO:0000160	information storage and processing	transcription	K	0.2	phosphorylated DNA-binding transcriptional dual regulator PyrR // "DNA-binding transcriptional activator PyrR"	16.7784	0.000799941	schmidt_2016	Schmidt et al. 2016	BW25113	none assigned	phosphorylated DNA-binding transcriptional dual regulator PyrR // "DNA-binding transcriptional activator PyrR"	1	16.7784					0.12
											ypdB	b2381	chemostat_u0.35	GO:0005829; GO:0003677; GO:0006355; GO:0046677; GO:0048870; GO:1900192; GO:0005737; GO:0000160	information storage and processing	transcription	K	0.35	phosphorylated DNA-binding transcriptional dual regulator PyrR // "DNA-binding transcriptional activator PyrR"	12.9832	0.000618999	schmidt_2016	Schmidt et al. 2016	BW25113	none assigned	phosphorylated DNA-binding transcriptional dual regulator PyrR // "DNA-binding transcriptional activator PyrR"	1	12.9832					0.2
											ypdB	b2381	chemostat_u0.5	GO:0005829; GO:0003677; GO:0006355; GO:0046677; GO:0048870; GO:1900192; GO:0005737; GO:0000160	information storage and processing	transcription	K	0.5	phosphorylated DNA-binding transcriptional dual regulator PyrR // "DNA-binding transcriptional activator PyrR"	10.4037	0.000496018	schmidt_2016	Schmidt et al. 2016	BW25113	none assigned	phosphorylated DNA-binding transcriptional dual regulator PyrR // "DNA-binding transcriptional activator PyrR"	1	10.4037					0.35
											glk	b2388	lb_miller	GO:0005536; GO:0016740; GO:0016301; GO:0051156; GO:0005829; GO:0016310; GO:0006096; GO:0005524; GO:0000166; GO:0004340; GO:0005737	metabolism	carbohydrate transport and metabolism	G	1.9	glucokinase	1210.07	0.0697485	schmidt_2016	Schmidt et al. 2016	BW25113	none assigned	glucokinase	1	1210.07					0.5
											glk	b2388	glycerol_pAA	GO:0005536; GO:0016740; GO:0016301; GO:0051156; GO:0005829; GO:0016310; GO:0006096; GO:0005524; GO:0000166; GO:0004340; GO:0005737	metabolism	carbohydrate transport and metabolism	G	1.27	glucokinase	1380.28	0.0795596	schmidt_2016	Schmidt et al. 2016	BW25113	none assigned	glucokinase	1	1380.28					1.9
											glk	b2388	acetate	GO:0005536; GO:0016740; GO:0016301; GO:0051156; GO:0005829; GO:0016310; GO:0006096; GO:0005524; GO:0000166; GO:0004340; GO:0005737	metabolism	carbohydrate transport and metabolism	G	0.3	glucokinase	554.776	0.0319774	schmidt_2016	Schmidt et al. 2016	BW25113	none assigned	glucokinase	1	554.776					1.27
											glk	b2388	fumarate	GO:0005536; GO:0016740; GO:0016301; GO:0051156; GO:0005829; GO:0016310; GO:0006096; GO:0005524; GO:0000166; GO:0004340; GO:0005737	metabolism	carbohydrate transport and metabolism	G	0.42	glucokinase	625.641	0.036062	schmidt_2016	Schmidt et al. 2016	BW25113	none assigned	glucokinase	1	625.641					0.3
											glk	b2388	galactose	GO:0005536; GO:0016740; GO:0016301; GO:0051156; GO:0005829; GO:0016310; GO:0006096; GO:0005524; GO:0000166; GO:0004340; GO:0005737	metabolism	carbohydrate transport and metabolism	G	0.26	glucokinase	1028.68	0.0592933	schmidt_2016	Schmidt et al. 2016	BW25113	none assigned	glucokinase	1	1028.68					0.42
											glk	b2388	glucose	GO:0005536; GO:0016740; GO:0016301; GO:0051156; GO:0005829; GO:0016310; GO:0006096; GO:0005524; GO:0000166; GO:0004340; GO:0005737	metabolism	carbohydrate transport and metabolism	G	0.58	glucokinase	478.49	0.0275803	schmidt_2016	Schmidt et al. 2016	BW25113	none assigned	glucokinase	1	478.49					0.26
											glk	b2388	glucosamine	GO:0005536; GO:0016740; GO:0016301; GO:0051156; GO:0005829; GO:0016310; GO:0006096; GO:0005524; GO:0000166; GO:0004340; GO:0005737	metabolism	carbohydrate transport and metabolism	G	0.46	glucokinase	979.257	0.0564445	schmidt_2016	Schmidt et al. 2016	BW25113	none assigned	glucokinase	1	979.257					0.58
											glk	b2388	glycerol	GO:0005536; GO:0016740; GO:0016301; GO:0051156; GO:0005829; GO:0016310; GO:0006096; GO:0005524; GO:0000166; GO:0004340; GO:0005737	metabolism	carbohydrate transport and metabolism	G	0.47	glucokinase	915.917	0.0527936	schmidt_2016	Schmidt et al. 2016	BW25113	none assigned	glucokinase	1	915.917					0.46
											glk	b2388	pyruvate	GO:0005536; GO:0016740; GO:0016301; GO:0051156; GO:0005829; GO:0016310; GO:0006096; GO:0005524; GO:0000166; GO:0004340; GO:0005737	metabolism	carbohydrate transport and metabolism	G	0.4	glucokinase	579.29	0.0333904	schmidt_2016	Schmidt et al. 2016	BW25113	none assigned	glucokinase	1	579.29					0.47
											glk	b2388	succinate	GO:0005536; GO:0016740; GO:0016301; GO:0051156; GO:0005829; GO:0016310; GO:0006096; GO:0005524; GO:0000166; GO:0004340; GO:0005737	metabolism	carbohydrate transport and metabolism	G	0.44	glucokinase	716.882	0.0413212	schmidt_2016	Schmidt et al. 2016	BW25113	none assigned	glucokinase	1	716.882					0.4
											glk	b2388	fructose	GO:0005536; GO:0016740; GO:0016301; GO:0051156; GO:0005829; GO:0016310; GO:0006096; GO:0005524; GO:0000166; GO:0004340; GO:0005737	metabolism	carbohydrate transport and metabolism	G	0.65	glucokinase	1500.05	0.0864633	schmidt_2016	Schmidt et al. 2016	BW25113	none assigned	glucokinase	1	1500.05					0.44
											glk	b2388	mannose	GO:0005536; GO:0016740; GO:0016301; GO:0051156; GO:0005829; GO:0016310; GO:0006096; GO:0005524; GO:0000166; GO:0004340; GO:0005737	metabolism	carbohydrate transport and metabolism	G	0.47	glucokinase	941.261	0.0542545	schmidt_2016	Schmidt et al. 2016	BW25113	none assigned	glucokinase	1	941.261					0.65
											glk	b2388	xylose	GO:0005536; GO:0016740; GO:0016301; GO:0051156; GO:0005829; GO:0016310; GO:0006096; GO:0005524; GO:0000166; GO:0004340; GO:0005737	metabolism	carbohydrate transport and metabolism	G	0.55	glucokinase	921.895	0.0531382	schmidt_2016	Schmidt et al. 2016	BW25113	none assigned	glucokinase	1	921.895					0.47
											glk	b2388	osmotic_stress_glucose	GO:0005536; GO:0016740; GO:0016301; GO:0051156; GO:0005829; GO:0016310; GO:0006096; GO:0005524; GO:0000166; GO:0004340; GO:0005737	metabolism	carbohydrate transport and metabolism	G	0.55	glucokinase	486.014	0.0280139	schmidt_2016	Schmidt et al. 2016	BW25113	none assigned	glucokinase	1	486.014					0.55
											glk	b2388	42C	GO:0005536; GO:0016740; GO:0016301; GO:0051156; GO:0005829; GO:0016310; GO:0006096; GO:0005524; GO:0000166; GO:0004340; GO:0005737	metabolism	carbohydrate transport and metabolism	G	0.66	glucokinase	630.36	0.0363341	schmidt_2016	Schmidt et al. 2016	BW25113	none assigned	glucokinase	1	630.36					0.55
											glk	b2388	pH6	GO:0005536; GO:0016740; GO:0016301; GO:0051156; GO:0005829; GO:0016310; GO:0006096; GO:0005524; GO:0000166; GO:0004340; GO:0005737	metabolism	carbohydrate transport and metabolism	G	0.63	glucokinase	675.819	0.0389543	schmidt_2016	Schmidt et al. 2016	BW25113	none assigned	glucokinase	1	675.819					0.66
											glk	b2388	chemostat_u0.12	GO:0005536; GO:0016740; GO:0016301; GO:0051156; GO:0005829; GO:0016310; GO:0006096; GO:0005524; GO:0000166; GO:0004340; GO:0005737	metabolism	carbohydrate transport and metabolism	G	0.12	glucokinase	841.773	0.04852	schmidt_2016	Schmidt et al. 2016	BW25113	none assigned	glucokinase	1	841.773					0.63
											glk	b2388	chemostat_u0.2	GO:0005536; GO:0016740; GO:0016301; GO:0051156; GO:0005829; GO:0016310; GO:0006096; GO:0005524; GO:0000166; GO:0004340; GO:0005737	metabolism	carbohydrate transport and metabolism	G	0.2	glucokinase	887.391	0.0511494	schmidt_2016	Schmidt et al. 2016	BW25113	none assigned	glucokinase	1	887.391					0.12
											glk	b2388	chemostat_u0.35	GO:0005536; GO:0016740; GO:0016301; GO:0051156; GO:0005829; GO:0016310; GO:0006096; GO:0005524; GO:0000166; GO:0004340; GO:0005737	metabolism	carbohydrate transport and metabolism	G	0.35	glucokinase	790.121	0.0455427	schmidt_2016	Schmidt et al. 2016	BW25113	none assigned	glucokinase	1	790.121					0.2
											glk	b2388	chemostat_u0.5	GO:0005536; GO:0016740; GO:0016301; GO:0051156; GO:0005829; GO:0016310; GO:0006096; GO:0005524; GO:0000166; GO:0004340; GO:0005737	metabolism	carbohydrate transport and metabolism	G	0.5	glucokinase	978.897	0.0564238	schmidt_2016	Schmidt et al. 2016	BW25113	none assigned	glucokinase	1	978.897					0.35
											yfeC	b2398	lb_miller	GO:0005829	Not Assigned	Not Assigned	Not Assigned	1.9	putative DNA-binding transcriptional regulator YfeC	357.069	0.00753958	schmidt_2016	Schmidt et al. 2016	BW25113	none assigned	putative DNA-binding transcriptional regulator YfeC	1	357.069					0.5
											yfeC	b2398	glycerol_pAA	GO:0005829	Not Assigned	Not Assigned	Not Assigned	1.27	putative DNA-binding transcriptional regulator YfeC	74.1527	0.00156575	schmidt_2016	Schmidt et al. 2016	BW25113	none assigned	putative DNA-binding transcriptional regulator YfeC	1	74.1527					1.9
											yfeC	b2398	acetate	GO:0005829	Not Assigned	Not Assigned	Not Assigned	0.3	putative DNA-binding transcriptional regulator YfeC	10.1709	0.00021476	schmidt_2016	Schmidt et al. 2016	BW25113	none assigned	putative DNA-binding transcriptional regulator YfeC	1	10.1709					1.27
											yfeC	b2398	fumarate	GO:0005829	Not Assigned	Not Assigned	Not Assigned	0.42	putative DNA-binding transcriptional regulator YfeC	23.31	0.000492196	schmidt_2016	Schmidt et al. 2016	BW25113	none assigned	putative DNA-binding transcriptional regulator YfeC	1	23.31					0.3
											yfeC	b2398	galactose	GO:0005829	Not Assigned	Not Assigned	Not Assigned	0.26	putative DNA-binding transcriptional regulator YfeC	1.84848	3.9031e-05	schmidt_2016	Schmidt et al. 2016	BW25113	none assigned	putative DNA-binding transcriptional regulator YfeC	1	1.84848					0.42
											yfeC	b2398	glucose	GO:0005829	Not Assigned	Not Assigned	Not Assigned	0.58	putative DNA-binding transcriptional regulator YfeC	11.5531	0.000243946	schmidt_2016	Schmidt et al. 2016	BW25113	none assigned	putative DNA-binding transcriptional regulator YfeC	1	11.5531					0.26
											yfeC	b2398	glucosamine	GO:0005829	Not Assigned	Not Assigned	Not Assigned	0.46	putative DNA-binding transcriptional regulator YfeC	21.5737	0.000455532	schmidt_2016	Schmidt et al. 2016	BW25113	none assigned	putative DNA-binding transcriptional regulator YfeC	1	21.5737					0.58
											yfeC	b2398	glycerol	GO:0005829	Not Assigned	Not Assigned	Not Assigned	0.47	putative DNA-binding transcriptional regulator YfeC	16.9092	0.000357042	schmidt_2016	Schmidt et al. 2016	BW25113	none assigned	putative DNA-binding transcriptional regulator YfeC	1	16.9092					0.46
											yfeC	b2398	pyruvate	GO:0005829	Not Assigned	Not Assigned	Not Assigned	0.4	putative DNA-binding transcriptional regulator YfeC	15.8073	0.000333773	schmidt_2016	Schmidt et al. 2016	BW25113	none assigned	putative DNA-binding transcriptional regulator YfeC	1	15.8073					0.47
											yfeC	b2398	succinate	GO:0005829	Not Assigned	Not Assigned	Not Assigned	0.44	putative DNA-binding transcriptional regulator YfeC	3.73863	7.89419e-05	schmidt_2016	Schmidt et al. 2016	BW25113	none assigned	putative DNA-binding transcriptional regulator YfeC	1	3.73863					0.4
											yfeC	b2398	fructose	GO:0005829	Not Assigned	Not Assigned	Not Assigned	0.65	putative DNA-binding transcriptional regulator YfeC	2.95092	6.23093e-05	schmidt_2016	Schmidt et al. 2016	BW25113	none assigned	putative DNA-binding transcriptional regulator YfeC	1	2.95092					0.44
											yfeC	b2398	mannose	GO:0005829	Not Assigned	Not Assigned	Not Assigned	0.47	putative DNA-binding transcriptional regulator YfeC	19.727	0.00041654	schmidt_2016	Schmidt et al. 2016	BW25113	none assigned	putative DNA-binding transcriptional regulator YfeC	1	19.727					0.65
											yfeC	b2398	xylose	GO:0005829	Not Assigned	Not Assigned	Not Assigned	0.55	putative DNA-binding transcriptional regulator YfeC	2.866	6.05161e-05	schmidt_2016	Schmidt et al. 2016	BW25113	none assigned	putative DNA-binding transcriptional regulator YfeC	1	2.866					0.47
											yfeC	b2398	osmotic_stress_glucose	GO:0005829	Not Assigned	Not Assigned	Not Assigned	0.55	putative DNA-binding transcriptional regulator YfeC	4.7742	0.000100808	schmidt_2016	Schmidt et al. 2016	BW25113	none assigned	putative DNA-binding transcriptional regulator YfeC	1	4.7742					0.55
											yfeC	b2398	42C	GO:0005829	Not Assigned	Not Assigned	Not Assigned	0.66	putative DNA-binding transcriptional regulator YfeC	8.87831	0.000187467	schmidt_2016	Schmidt et al. 2016	BW25113	none assigned	putative DNA-binding transcriptional regulator YfeC	1	8.87831					0.55
											yfeC	b2398	pH6	GO:0005829	Not Assigned	Not Assigned	Not Assigned	0.63	putative DNA-binding transcriptional regulator YfeC	5.8597	0.000123729	schmidt_2016	Schmidt et al. 2016	BW25113	none assigned	putative DNA-binding transcriptional regulator YfeC	1	5.8597					0.66
											yfeC	b2398	chemostat_u0.12	GO:0005829	Not Assigned	Not Assigned	Not Assigned	0.12	putative DNA-binding transcriptional regulator YfeC	3.79177	8.0064e-05	schmidt_2016	Schmidt et al. 2016	BW25113	none assigned	putative DNA-binding transcriptional regulator YfeC	1	3.79177					0.63
											yfeC	b2398	chemostat_u0.2	GO:0005829	Not Assigned	Not Assigned	Not Assigned	0.2	putative DNA-binding transcriptional regulator YfeC	7.45706	0.000157457	schmidt_2016	Schmidt et al. 2016	BW25113	none assigned	putative DNA-binding transcriptional regulator YfeC	1	7.45706					0.12
											yfeC	b2398	chemostat_u0.35	GO:0005829	Not Assigned	Not Assigned	Not Assigned	0.35	putative DNA-binding transcriptional regulator YfeC	14.838	0.000313306	schmidt_2016	Schmidt et al. 2016	BW25113	none assigned	putative DNA-binding transcriptional regulator YfeC	1	14.838					0.2
											yfeC	b2398	chemostat_u0.5	GO:0005829	Not Assigned	Not Assigned	Not Assigned	0.5	putative DNA-binding transcriptional regulator YfeC	17.0243	0.000359471	schmidt_2016	Schmidt et al. 2016	BW25113	none assigned	putative DNA-binding transcriptional regulator YfeC	1	17.0243					0.35
											gltX	b2400	lb_miller	GO:0006418; GO:0000049; GO:0005515; GO:0043039; GO:0016874; GO:0004812; GO:0046872; GO:0005829; GO:0008270; GO:0006424; GO:0006412; GO:0005524; GO:0000166; GO:0004818; GO:0006779; GO:0005737	information storage and processing	translation, ribosomal structure and biogenesis	J	1.9	glutamate&mdash;tRNA ligase	8603.38	0.768579	schmidt_2016	Schmidt et al. 2016	BW25113	none assigned	glutamate&mdash;tRNA ligase	1	8603.38					0.5
											gltX	b2400	glycerol_pAA	GO:0006418; GO:0000049; GO:0005515; GO:0043039; GO:0016874; GO:0004812; GO:0046872; GO:0005829; GO:0008270; GO:0006424; GO:0006412; GO:0005524; GO:0000166; GO:0004818; GO:0006779; GO:0005737	information storage and processing	translation, ribosomal structure and biogenesis	J	1.27	glutamate&mdash;tRNA ligase	4099.21	0.366201	schmidt_2016	Schmidt et al. 2016	BW25113	none assigned	glutamate&mdash;tRNA ligase	1	4099.21					1.9
											gltX	b2400	acetate	GO:0006418; GO:0000049; GO:0005515; GO:0043039; GO:0016874; GO:0004812; GO:0046872; GO:0005829; GO:0008270; GO:0006424; GO:0006412; GO:0005524; GO:0000166; GO:0004818; GO:0006779; GO:0005737	information storage and processing	translation, ribosomal structure and biogenesis	J	0.3	glutamate&mdash;tRNA ligase	1345.33	0.120185	schmidt_2016	Schmidt et al. 2016	BW25113	none assigned	glutamate&mdash;tRNA ligase	1	1345.33					1.27
											gltX	b2400	fumarate	GO:0006418; GO:0000049; GO:0005515; GO:0043039; GO:0016874; GO:0004812; GO:0046872; GO:0005829; GO:0008270; GO:0006424; GO:0006412; GO:0005524; GO:0000166; GO:0004818; GO:0006779; GO:0005737	information storage and processing	translation, ribosomal structure and biogenesis	J	0.42	glutamate&mdash;tRNA ligase	1658.74	0.148183	schmidt_2016	Schmidt et al. 2016	BW25113	none assigned	glutamate&mdash;tRNA ligase	1	1658.74					0.3
											gltX	b2400	galactose	GO:0006418; GO:0000049; GO:0005515; GO:0043039; GO:0016874; GO:0004812; GO:0046872; GO:0005829; GO:0008270; GO:0006424; GO:0006412; GO:0005524; GO:0000166; GO:0004818; GO:0006779; GO:0005737	information storage and processing	translation, ribosomal structure and biogenesis	J	0.26	glutamate&mdash;tRNA ligase	1062.88	0.0949516	schmidt_2016	Schmidt et al. 2016	BW25113	none assigned	glutamate&mdash;tRNA ligase	1	1062.88					0.42
											gltX	b2400	glucose	GO:0006418; GO:0000049; GO:0005515; GO:0043039; GO:0016874; GO:0004812; GO:0046872; GO:0005829; GO:0008270; GO:0006424; GO:0006412; GO:0005524; GO:0000166; GO:0004818; GO:0006779; GO:0005737	information storage and processing	translation, ribosomal structure and biogenesis	J	0.58	glutamate&mdash;tRNA ligase	2465.62	0.220265	schmidt_2016	Schmidt et al. 2016	BW25113	none assigned	glutamate&mdash;tRNA ligase	1	2465.62					0.26
											gltX	b2400	glucosamine	GO:0006418; GO:0000049; GO:0005515; GO:0043039; GO:0016874; GO:0004812; GO:0046872; GO:0005829; GO:0008270; GO:0006424; GO:0006412; GO:0005524; GO:0000166; GO:0004818; GO:0006779; GO:0005737	information storage and processing	translation, ribosomal structure and biogenesis	J	0.46	glutamate&mdash;tRNA ligase	1710.89	0.152841	schmidt_2016	Schmidt et al. 2016	BW25113	none assigned	glutamate&mdash;tRNA ligase	1	1710.89					0.58
											gltX	b2400	glycerol	GO:0006418; GO:0000049; GO:0005515; GO:0043039; GO:0016874; GO:0004812; GO:0046872; GO:0005829; GO:0008270; GO:0006424; GO:0006412; GO:0005524; GO:0000166; GO:0004818; GO:0006779; GO:0005737	information storage and processing	translation, ribosomal structure and biogenesis	J	0.47	glutamate&mdash;tRNA ligase	1786.74	0.159618	schmidt_2016	Schmidt et al. 2016	BW25113	none assigned	glutamate&mdash;tRNA ligase	1	1786.74					0.46
											gltX	b2400	pyruvate	GO:0006418; GO:0000049; GO:0005515; GO:0043039; GO:0016874; GO:0004812; GO:0046872; GO:0005829; GO:0008270; GO:0006424; GO:0006412; GO:0005524; GO:0000166; GO:0004818; GO:0006779; GO:0005737	information storage and processing	translation, ribosomal structure and biogenesis	J	0.4	glutamate&mdash;tRNA ligase	1550.97	0.138555	schmidt_2016	Schmidt et al. 2016	BW25113	none assigned	glutamate&mdash;tRNA ligase	1	1550.97					0.47
											gltX	b2400	succinate	GO:0006418; GO:0000049; GO:0005515; GO:0043039; GO:0016874; GO:0004812; GO:0046872; GO:0005829; GO:0008270; GO:0006424; GO:0006412; GO:0005524; GO:0000166; GO:0004818; GO:0006779; GO:0005737	information storage and processing	translation, ribosomal structure and biogenesis	J	0.44	glutamate&mdash;tRNA ligase	1587.98	0.141862	schmidt_2016	Schmidt et al. 2016	BW25113	none assigned	glutamate&mdash;tRNA ligase	1	1587.98					0.4
											gltX	b2400	fructose	GO:0006418; GO:0000049; GO:0005515; GO:0043039; GO:0016874; GO:0004812; GO:0046872; GO:0005829; GO:0008270; GO:0006424; GO:0006412; GO:0005524; GO:0000166; GO:0004818; GO:0006779; GO:0005737	information storage and processing	translation, ribosomal structure and biogenesis	J	0.65	glutamate&mdash;tRNA ligase	2140.4	0.191212	schmidt_2016	Schmidt et al. 2016	BW25113	none assigned	glutamate&mdash;tRNA ligase	1	2140.4					0.44
											gltX	b2400	mannose	GO:0006418; GO:0000049; GO:0005515; GO:0043039; GO:0016874; GO:0004812; GO:0046872; GO:0005829; GO:0008270; GO:0006424; GO:0006412; GO:0005524; GO:0000166; GO:0004818; GO:0006779; GO:0005737	information storage and processing	translation, ribosomal structure and biogenesis	J	0.47	glutamate&mdash;tRNA ligase	1513.35	0.135194	schmidt_2016	Schmidt et al. 2016	BW25113	none assigned	glutamate&mdash;tRNA ligase	1	1513.35					0.65
											gltX	b2400	xylose	GO:0006418; GO:0000049; GO:0005515; GO:0043039; GO:0016874; GO:0004812; GO:0046872; GO:0005829; GO:0008270; GO:0006424; GO:0006412; GO:0005524; GO:0000166; GO:0004818; GO:0006779; GO:0005737	information storage and processing	translation, ribosomal structure and biogenesis	J	0.55	glutamate&mdash;tRNA ligase	2067.34	0.184685	schmidt_2016	Schmidt et al. 2016	BW25113	none assigned	glutamate&mdash;tRNA ligase	1	2067.34					0.47
											gltX	b2400	osmotic_stress_glucose	GO:0006418; GO:0000049; GO:0005515; GO:0043039; GO:0016874; GO:0004812; GO:0046872; GO:0005829; GO:0008270; GO:0006424; GO:0006412; GO:0005524; GO:0000166; GO:0004818; GO:0006779; GO:0005737	information storage and processing	translation, ribosomal structure and biogenesis	J	0.55	glutamate&mdash;tRNA ligase	2244.83	0.200541	schmidt_2016	Schmidt et al. 2016	BW25113	none assigned	glutamate&mdash;tRNA ligase	1	2244.83					0.55
											gltX	b2400	42C	GO:0006418; GO:0000049; GO:0005515; GO:0043039; GO:0016874; GO:0004812; GO:0046872; GO:0005829; GO:0008270; GO:0006424; GO:0006412; GO:0005524; GO:0000166; GO:0004818; GO:0006779; GO:0005737	information storage and processing	translation, ribosomal structure and biogenesis	J	0.66	glutamate&mdash;tRNA ligase	2270.88	0.202868	schmidt_2016	Schmidt et al. 2016	BW25113	none assigned	glutamate&mdash;tRNA ligase	1	2270.88					0.55
											gltX	b2400	pH6	GO:0006418; GO:0000049; GO:0005515; GO:0043039; GO:0016874; GO:0004812; GO:0046872; GO:0005829; GO:0008270; GO:0006424; GO:0006412; GO:0005524; GO:0000166; GO:0004818; GO:0006779; GO:0005737	information storage and processing	translation, ribosomal structure and biogenesis	J	0.63	glutamate&mdash;tRNA ligase	2372.2	0.21192	schmidt_2016	Schmidt et al. 2016	BW25113	none assigned	glutamate&mdash;tRNA ligase	1	2372.2					0.66
											gltX	b2400	chemostat_u0.12	GO:0006418; GO:0000049; GO:0005515; GO:0043039; GO:0016874; GO:0004812; GO:0046872; GO:0005829; GO:0008270; GO:0006424; GO:0006412; GO:0005524; GO:0000166; GO:0004818; GO:0006779; GO:0005737	information storage and processing	translation, ribosomal structure and biogenesis	J	0.12	glutamate&mdash;tRNA ligase	772.573	0.0690175	schmidt_2016	Schmidt et al. 2016	BW25113	none assigned	glutamate&mdash;tRNA ligase	1	772.573					0.63
											gltX	b2400	chemostat_u0.2	GO:0006418; GO:0000049; GO:0005515; GO:0043039; GO:0016874; GO:0004812; GO:0046872; GO:0005829; GO:0008270; GO:0006424; GO:0006412; GO:0005524; GO:0000166; GO:0004818; GO:0006779; GO:0005737	information storage and processing	translation, ribosomal structure and biogenesis	J	0.2	glutamate&mdash;tRNA ligase	947.047	0.084604	schmidt_2016	Schmidt et al. 2016	BW25113	none assigned	glutamate&mdash;tRNA ligase	1	947.047					0.12
											gltX	b2400	chemostat_u0.35	GO:0006418; GO:0000049; GO:0005515; GO:0043039; GO:0016874; GO:0004812; GO:0046872; GO:0005829; GO:0008270; GO:0006424; GO:0006412; GO:0005524; GO:0000166; GO:0004818; GO:0006779; GO:0005737	information storage and processing	translation, ribosomal structure and biogenesis	J	0.35	glutamate&mdash;tRNA ligase	1166.63	0.104221	schmidt_2016	Schmidt et al. 2016	BW25113	none assigned	glutamate&mdash;tRNA ligase	1	1166.63					0.2
											gltX	b2400	chemostat_u0.5	GO:0006418; GO:0000049; GO:0005515; GO:0043039; GO:0016874; GO:0004812; GO:0046872; GO:0005829; GO:0008270; GO:0006424; GO:0006412; GO:0005524; GO:0000166; GO:0004818; GO:0006779; GO:0005737	information storage and processing	translation, ribosomal structure and biogenesis	J	0.5	glutamate&mdash;tRNA ligase	1528.4	0.136539	schmidt_2016	Schmidt et al. 2016	BW25113	none assigned	glutamate&mdash;tRNA ligase	1	1528.4					0.35
											ligA	b2411	lb_miller	GO:0006259; GO:0005515; GO:0016874; GO:0070403; GO:0006288; GO:0003677; GO:0005829; GO:0046872; GO:0006974; GO:0006260; GO:0003911; GO:0006281; GO:0006266	information storage and processing	Replication, recombination, and repair	L	1.9	DNA ligase	1283.46	0.156821	schmidt_2016	Schmidt et al. 2016	BW25113	none assigned	DNA ligase	1	1283.46					0.5
											ligA	b2411	glycerol_pAA	GO:0006259; GO:0005515; GO:0016874; GO:0070403; GO:0006288; GO:0003677; GO:0005829; GO:0046872; GO:0006974; GO:0006260; GO:0003911; GO:0006281; GO:0006266	information storage and processing	Replication, recombination, and repair	L	1.27	DNA ligase	836.494	0.102208	schmidt_2016	Schmidt et al. 2016	BW25113	none assigned	DNA ligase	1	836.494					1.9
											ligA	b2411	acetate	GO:0006259; GO:0005515; GO:0016874; GO:0070403; GO:0006288; GO:0003677; GO:0005829; GO:0046872; GO:0006974; GO:0006260; GO:0003911; GO:0006281; GO:0006266	information storage and processing	Replication, recombination, and repair	L	0.3	DNA ligase	198.795	0.0242899	schmidt_2016	Schmidt et al. 2016	BW25113	none assigned	DNA ligase	1	198.795					1.27
											ligA	b2411	fumarate	GO:0006259; GO:0005515; GO:0016874; GO:0070403; GO:0006288; GO:0003677; GO:0005829; GO:0046872; GO:0006974; GO:0006260; GO:0003911; GO:0006281; GO:0006266	information storage and processing	Replication, recombination, and repair	L	0.42	DNA ligase	283.45	0.0346336	schmidt_2016	Schmidt et al. 2016	BW25113	none assigned	DNA ligase	1	283.45					0.3
											ligA	b2411	galactose	GO:0006259; GO:0005515; GO:0016874; GO:0070403; GO:0006288; GO:0003677; GO:0005829; GO:0046872; GO:0006974; GO:0006260; GO:0003911; GO:0006281; GO:0006266	information storage and processing	Replication, recombination, and repair	L	0.26	DNA ligase	239.378	0.0292487	schmidt_2016	Schmidt et al. 2016	BW25113	none assigned	DNA ligase	1	239.378					0.42
											ligA	b2411	glucose	GO:0006259; GO:0005515; GO:0016874; GO:0070403; GO:0006288; GO:0003677; GO:0005829; GO:0046872; GO:0006974; GO:0006260; GO:0003911; GO:0006281; GO:0006266	information storage and processing	Replication, recombination, and repair	L	0.58	DNA ligase	279.2	0.0341143	schmidt_2016	Schmidt et al. 2016	BW25113	none assigned	DNA ligase	1	279.2					0.26
											ligA	b2411	glucosamine	GO:0006259; GO:0005515; GO:0016874; GO:0070403; GO:0006288; GO:0003677; GO:0005829; GO:0046872; GO:0006974; GO:0006260; GO:0003911; GO:0006281; GO:0006266	information storage and processing	Replication, recombination, and repair	L	0.46	DNA ligase	324.543	0.0396546	schmidt_2016	Schmidt et al. 2016	BW25113	none assigned	DNA ligase	1	324.543					0.58
											ligA	b2411	glycerol	GO:0006259; GO:0005515; GO:0016874; GO:0070403; GO:0006288; GO:0003677; GO:0005829; GO:0046872; GO:0006974; GO:0006260; GO:0003911; GO:0006281; GO:0006266	information storage and processing	Replication, recombination, and repair	L	0.47	DNA ligase	288.396	0.035238	schmidt_2016	Schmidt et al. 2016	BW25113	none assigned	DNA ligase	1	288.396					0.46
											ligA	b2411	pyruvate	GO:0006259; GO:0005515; GO:0016874; GO:0070403; GO:0006288; GO:0003677; GO:0005829; GO:0046872; GO:0006974; GO:0006260; GO:0003911; GO:0006281; GO:0006266	information storage and processing	Replication, recombination, and repair	L	0.4	DNA ligase	222.231	0.0271536	schmidt_2016	Schmidt et al. 2016	BW25113	none assigned	DNA ligase	1	222.231					0.47
											ligA	b2411	succinate	GO:0006259; GO:0005515; GO:0016874; GO:0070403; GO:0006288; GO:0003677; GO:0005829; GO:0046872; GO:0006974; GO:0006260; GO:0003911; GO:0006281; GO:0006266	information storage and processing	Replication, recombination, and repair	L	0.44	DNA ligase	363.582	0.0444246	schmidt_2016	Schmidt et al. 2016	BW25113	none assigned	DNA ligase	1	363.582					0.4
											ligA	b2411	fructose	GO:0006259; GO:0005515; GO:0016874; GO:0070403; GO:0006288; GO:0003677; GO:0005829; GO:0046872; GO:0006974; GO:0006260; GO:0003911; GO:0006281; GO:0006266	information storage and processing	Replication, recombination, and repair	L	0.65	DNA ligase	429.851	0.0525218	schmidt_2016	Schmidt et al. 2016	BW25113	none assigned	DNA ligase	1	429.851					0.44
											ligA	b2411	mannose	GO:0006259; GO:0005515; GO:0016874; GO:0070403; GO:0006288; GO:0003677; GO:0005829; GO:0046872; GO:0006974; GO:0006260; GO:0003911; GO:0006281; GO:0006266	information storage and processing	Replication, recombination, and repair	L	0.47	DNA ligase	337.238	0.0412058	schmidt_2016	Schmidt et al. 2016	BW25113	none assigned	DNA ligase	1	337.238					0.65
											ligA	b2411	xylose	GO:0006259; GO:0005515; GO:0016874; GO:0070403; GO:0006288; GO:0003677; GO:0005829; GO:0046872; GO:0006974; GO:0006260; GO:0003911; GO:0006281; GO:0006266	information storage and processing	Replication, recombination, and repair	L	0.55	DNA ligase	354.428	0.0433061	schmidt_2016	Schmidt et al. 2016	BW25113	none assigned	DNA ligase	1	354.428					0.47
											ligA	b2411	osmotic_stress_glucose	GO:0006259; GO:0005515; GO:0016874; GO:0070403; GO:0006288; GO:0003677; GO:0005829; GO:0046872; GO:0006974; GO:0006260; GO:0003911; GO:0006281; GO:0006266	information storage and processing	Replication, recombination, and repair	L	0.55	DNA ligase	219.613	0.0268337	schmidt_2016	Schmidt et al. 2016	BW25113	none assigned	DNA ligase	1	219.613					0.55
											ligA	b2411	42C	GO:0006259; GO:0005515; GO:0016874; GO:0070403; GO:0006288; GO:0003677; GO:0005829; GO:0046872; GO:0006974; GO:0006260; GO:0003911; GO:0006281; GO:0006266	information storage and processing	Replication, recombination, and repair	L	0.66	DNA ligase	345.268	0.0421869	schmidt_2016	Schmidt et al. 2016	BW25113	none assigned	DNA ligase	1	345.268					0.55
											ligA	b2411	pH6	GO:0006259; GO:0005515; GO:0016874; GO:0070403; GO:0006288; GO:0003677; GO:0005829; GO:0046872; GO:0006974; GO:0006260; GO:0003911; GO:0006281; GO:0006266	information storage and processing	Replication, recombination, and repair	L	0.63	DNA ligase	287.125	0.0350827	schmidt_2016	Schmidt et al. 2016	BW25113	none assigned	DNA ligase	1	287.125					0.66
											ligA	b2411	chemostat_u0.12	GO:0006259; GO:0005515; GO:0016874; GO:0070403; GO:0006288; GO:0003677; GO:0005829; GO:0046872; GO:0006974; GO:0006260; GO:0003911; GO:0006281; GO:0006266	information storage and processing	Replication, recombination, and repair	L	0.12	DNA ligase	200.964	0.024555	schmidt_2016	Schmidt et al. 2016	BW25113	none assigned	DNA ligase	1	200.964					0.63
											ligA	b2411	chemostat_u0.2	GO:0006259; GO:0005515; GO:0016874; GO:0070403; GO:0006288; GO:0003677; GO:0005829; GO:0046872; GO:0006974; GO:0006260; GO:0003911; GO:0006281; GO:0006266	information storage and processing	Replication, recombination, and repair	L	0.2	DNA ligase	198.544	0.0242593	schmidt_2016	Schmidt et al. 2016	BW25113	none assigned	DNA ligase	1	198.544					0.12
											ligA	b2411	chemostat_u0.35	GO:0006259; GO:0005515; GO:0016874; GO:0070403; GO:0006288; GO:0003677; GO:0005829; GO:0046872; GO:0006974; GO:0006260; GO:0003911; GO:0006281; GO:0006266	information storage and processing	Replication, recombination, and repair	L	0.35	DNA ligase	237.407	0.0290078	schmidt_2016	Schmidt et al. 2016	BW25113	none assigned	DNA ligase	1	237.407					0.2
											ligA	b2411	chemostat_u0.5	GO:0006259; GO:0005515; GO:0016874; GO:0070403; GO:0006288; GO:0003677; GO:0005829; GO:0046872; GO:0006974; GO:0006260; GO:0003911; GO:0006281; GO:0006266	information storage and processing	Replication, recombination, and repair	L	0.5	DNA ligase	302.654	0.0369801	schmidt_2016	Schmidt et al. 2016	BW25113	none assigned	DNA ligase	1	302.654					0.35
											ptsI	b2416	lb_miller	GO:0042802; GO:0005515; GO:0016772; GO:0016740; GO:0008643; GO:0005737; GO:0003824; GO:0019197; GO:0000287; GO:0042803; GO:0046872; GO:0005829; GO:0016310; GO:0016301; GO:0009401; GO:0008965	metabolism	carbohydrate transport and metabolism	G	1.9	PTS enzyme I	10301.4	1.08694	schmidt_2016	Schmidt et al. 2016	BW25113	none assigned	PTS enzyme I	1	10301.4					0.5
											ptsI	b2416	glycerol_pAA	GO:0042802; GO:0005515; GO:0016772; GO:0016740; GO:0008643; GO:0005737; GO:0003824; GO:0019197; GO:0000287; GO:0042803; GO:0046872; GO:0005829; GO:0016310; GO:0016301; GO:0009401; GO:0008965	metabolism	carbohydrate transport and metabolism	G	1.27	PTS enzyme I	5722.76	0.603826	schmidt_2016	Schmidt et al. 2016	BW25113	none assigned	PTS enzyme I	1	5722.76					1.9
											ptsI	b2416	acetate	GO:0042802; GO:0005515; GO:0016772; GO:0016740; GO:0008643; GO:0005737; GO:0003824; GO:0019197; GO:0000287; GO:0042803; GO:0046872; GO:0005829; GO:0016310; GO:0016301; GO:0009401; GO:0008965	metabolism	carbohydrate transport and metabolism	G	0.3	PTS enzyme I	2451.18	0.258632	schmidt_2016	Schmidt et al. 2016	BW25113	none assigned	PTS enzyme I	1	2451.18					1.27
											ptsI	b2416	fumarate	GO:0042802; GO:0005515; GO:0016772; GO:0016740; GO:0008643; GO:0005737; GO:0003824; GO:0019197; GO:0000287; GO:0042803; GO:0046872; GO:0005829; GO:0016310; GO:0016301; GO:0009401; GO:0008965	metabolism	carbohydrate transport and metabolism	G	0.42	PTS enzyme I	3036.83	0.320425	schmidt_2016	Schmidt et al. 2016	BW25113	none assigned	PTS enzyme I	1	3036.83					0.3
											ptsI	b2416	galactose	GO:0042802; GO:0005515; GO:0016772; GO:0016740; GO:0008643; GO:0005737; GO:0003824; GO:0019197; GO:0000287; GO:0042803; GO:0046872; GO:0005829; GO:0016310; GO:0016301; GO:0009401; GO:0008965	metabolism	carbohydrate transport and metabolism	G	0.26	PTS enzyme I	4119.34	0.434643	schmidt_2016	Schmidt et al. 2016	BW25113	none assigned	PTS enzyme I	1	4119.34					0.42
											ptsI	b2416	glucose	GO:0042802; GO:0005515; GO:0016772; GO:0016740; GO:0008643; GO:0005737; GO:0003824; GO:0019197; GO:0000287; GO:0042803; GO:0046872; GO:0005829; GO:0016310; GO:0016301; GO:0009401; GO:0008965	metabolism	carbohydrate transport and metabolism	G	0.58	PTS enzyme I	9779.69	1.03188	schmidt_2016	Schmidt et al. 2016	BW25113	none assigned	PTS enzyme I	1	9779.69					0.26
											ptsI	b2416	glucosamine	GO:0042802; GO:0005515; GO:0016772; GO:0016740; GO:0008643; GO:0005737; GO:0003824; GO:0019197; GO:0000287; GO:0042803; GO:0046872; GO:0005829; GO:0016310; GO:0016301; GO:0009401; GO:0008965	metabolism	carbohydrate transport and metabolism	G	0.46	PTS enzyme I	6068.77	0.640333	schmidt_2016	Schmidt et al. 2016	BW25113	none assigned	PTS enzyme I	1	6068.77					0.58
											ptsI	b2416	glycerol	GO:0042802; GO:0005515; GO:0016772; GO:0016740; GO:0008643; GO:0005737; GO:0003824; GO:0019197; GO:0000287; GO:0042803; GO:0046872; GO:0005829; GO:0016310; GO:0016301; GO:0009401; GO:0008965	metabolism	carbohydrate transport and metabolism	G	0.47	PTS enzyme I	3868.46	0.408172	schmidt_2016	Schmidt et al. 2016	BW25113	none assigned	PTS enzyme I	1	3868.46					0.46
											ptsI	b2416	pyruvate	GO:0042802; GO:0005515; GO:0016772; GO:0016740; GO:0008643; GO:0005737; GO:0003824; GO:0019197; GO:0000287; GO:0042803; GO:0046872; GO:0005829; GO:0016310; GO:0016301; GO:0009401; GO:0008965	metabolism	carbohydrate transport and metabolism	G	0.4	PTS enzyme I	2859.25	0.301688	schmidt_2016	Schmidt et al. 2016	BW25113	none assigned	PTS enzyme I	1	2859.25					0.47
											ptsI	b2416	succinate	GO:0042802; GO:0005515; GO:0016772; GO:0016740; GO:0008643; GO:0005737; GO:0003824; GO:0019197; GO:0000287; GO:0042803; GO:0046872; GO:0005829; GO:0016310; GO:0016301; GO:0009401; GO:0008965	metabolism	carbohydrate transport and metabolism	G	0.44	PTS enzyme I	3199.33	0.337571	schmidt_2016	Schmidt et al. 2016	BW25113	none assigned	PTS enzyme I	1	3199.33					0.4
											ptsI	b2416	fructose	GO:0042802; GO:0005515; GO:0016772; GO:0016740; GO:0008643; GO:0005737; GO:0003824; GO:0019197; GO:0000287; GO:0042803; GO:0046872; GO:0005829; GO:0016310; GO:0016301; GO:0009401; GO:0008965	metabolism	carbohydrate transport and metabolism	G	0.65	PTS enzyme I	9109.5	0.96117	schmidt_2016	Schmidt et al. 2016	BW25113	none assigned	PTS enzyme I	1	9109.5					0.44
											ptsI	b2416	mannose	GO:0042802; GO:0005515; GO:0016772; GO:0016740; GO:0008643; GO:0005737; GO:0003824; GO:0019197; GO:0000287; GO:0042803; GO:0046872; GO:0005829; GO:0016310; GO:0016301; GO:0009401; GO:0008965	metabolism	carbohydrate transport and metabolism	G	0.47	PTS enzyme I	5030.39	0.530772	schmidt_2016	Schmidt et al. 2016	BW25113	none assigned	PTS enzyme I	1	5030.39					0.65
											ptsI	b2416	xylose	GO:0042802; GO:0005515; GO:0016772; GO:0016740; GO:0008643; GO:0005737; GO:0003824; GO:0019197; GO:0000287; GO:0042803; GO:0046872; GO:0005829; GO:0016310; GO:0016301; GO:0009401; GO:0008965	metabolism	carbohydrate transport and metabolism	G	0.55	PTS enzyme I	4555.98	0.480714	schmidt_2016	Schmidt et al. 2016	BW25113	none assigned	PTS enzyme I	1	4555.98					0.47
											ptsI	b2416	osmotic_stress_glucose	GO:0042802; GO:0005515; GO:0016772; GO:0016740; GO:0008643; GO:0005737; GO:0003824; GO:0019197; GO:0000287; GO:0042803; GO:0046872; GO:0005829; GO:0016310; GO:0016301; GO:0009401; GO:0008965	metabolism	carbohydrate transport and metabolism	G	0.55	PTS enzyme I	5277.4	0.556834	schmidt_2016	Schmidt et al. 2016	BW25113	none assigned	PTS enzyme I	1	5277.4					0.55
											ptsI	b2416	42C	GO:0042802; GO:0005515; GO:0016772; GO:0016740; GO:0008643; GO:0005737; GO:0003824; GO:0019197; GO:0000287; GO:0042803; GO:0046872; GO:0005829; GO:0016310; GO:0016301; GO:0009401; GO:0008965	metabolism	carbohydrate transport and metabolism	G	0.66	PTS enzyme I	6888.59	0.726835	schmidt_2016	Schmidt et al. 2016	BW25113	none assigned	PTS enzyme I	1	6888.59					0.55
											ptsI	b2416	pH6	GO:0042802; GO:0005515; GO:0016772; GO:0016740; GO:0008643; GO:0005737; GO:0003824; GO:0019197; GO:0000287; GO:0042803; GO:0046872; GO:0005829; GO:0016310; GO:0016301; GO:0009401; GO:0008965	metabolism	carbohydrate transport and metabolism	G	0.63	PTS enzyme I	5993.5	0.632392	schmidt_2016	Schmidt et al. 2016	BW25113	none assigned	PTS enzyme I	1	5993.5					0.66
											ptsI	b2416	chemostat_u0.12	GO:0042802; GO:0005515; GO:0016772; GO:0016740; GO:0008643; GO:0005737; GO:0003824; GO:0019197; GO:0000287; GO:0042803; GO:0046872; GO:0005829; GO:0016310; GO:0016301; GO:0009401; GO:0008965	metabolism	carbohydrate transport and metabolism	G	0.12	PTS enzyme I	3199.31	0.337568	schmidt_2016	Schmidt et al. 2016	BW25113	none assigned	PTS enzyme I	1	3199.31					0.63
											ptsI	b2416	chemostat_u0.2	GO:0042802; GO:0005515; GO:0016772; GO:0016740; GO:0008643; GO:0005737; GO:0003824; GO:0019197; GO:0000287; GO:0042803; GO:0046872; GO:0005829; GO:0016310; GO:0016301; GO:0009401; GO:0008965	metabolism	carbohydrate transport and metabolism	G	0.2	PTS enzyme I	3765.82	0.397342	schmidt_2016	Schmidt et al. 2016	BW25113	none assigned	PTS enzyme I	1	3765.82					0.12
											ptsI	b2416	chemostat_u0.35	GO:0042802; GO:0005515; GO:0016772; GO:0016740; GO:0008643; GO:0005737; GO:0003824; GO:0019197; GO:0000287; GO:0042803; GO:0046872; GO:0005829; GO:0016310; GO:0016301; GO:0009401; GO:0008965	metabolism	carbohydrate transport and metabolism	G	0.35	PTS enzyme I	4720.33	0.498055	schmidt_2016	Schmidt et al. 2016	BW25113	none assigned	PTS enzyme I	1	4720.33					0.2
											ptsI	b2416	chemostat_u0.5	GO:0042802; GO:0005515; GO:0016772; GO:0016740; GO:0008643; GO:0005737; GO:0003824; GO:0019197; GO:0000287; GO:0042803; GO:0046872; GO:0005829; GO:0016310; GO:0016301; GO:0009401; GO:0008965	metabolism	carbohydrate transport and metabolism	G	0.5	PTS enzyme I	6578.95	0.694164	schmidt_2016	Schmidt et al. 2016	BW25113	none assigned	PTS enzyme I	1	6578.95					0.35
											ucpA	b2426	lb_miller	GO:0052588; GO:0005515; GO:0055114; GO:0016491	metabolism	secondary metabolites biosynthesis, transport, and catabolism	Q	1.9	oxidoreductase UcpA	3892.05	0.179933	schmidt_2016	Schmidt et al. 2016	BW25113	none assigned	oxidoreductase UcpA	1	3892.05					0.5
											ucpA	b2426	glycerol_pAA	GO:0052588; GO:0005515; GO:0055114; GO:0016491	metabolism	secondary metabolites biosynthesis, transport, and catabolism	Q	1.27	oxidoreductase UcpA	895.036	0.0413784	schmidt_2016	Schmidt et al. 2016	BW25113	none assigned	oxidoreductase UcpA	1	895.036					1.9
											ucpA	b2426	acetate	GO:0052588; GO:0005515; GO:0055114; GO:0016491	metabolism	secondary metabolites biosynthesis, transport, and catabolism	Q	0.3	oxidoreductase UcpA	357.83	0.0165429	schmidt_2016	Schmidt et al. 2016	BW25113	none assigned	oxidoreductase UcpA	1	357.83					1.27
											ucpA	b2426	fumarate	GO:0052588; GO:0005515; GO:0055114; GO:0016491	metabolism	secondary metabolites biosynthesis, transport, and catabolism	Q	0.42	oxidoreductase UcpA	441.025	0.020389	schmidt_2016	Schmidt et al. 2016	BW25113	none assigned	oxidoreductase UcpA	1	441.025					0.3
											ucpA	b2426	galactose	GO:0052588; GO:0005515; GO:0055114; GO:0016491	metabolism	secondary metabolites biosynthesis, transport, and catabolism	Q	0.26	oxidoreductase UcpA	261.56	0.0120922	schmidt_2016	Schmidt et al. 2016	BW25113	none assigned	oxidoreductase UcpA	1	261.56					0.42
											ucpA	b2426	glucose	GO:0052588; GO:0005515; GO:0055114; GO:0016491	metabolism	secondary metabolites biosynthesis, transport, and catabolism	Q	0.58	oxidoreductase UcpA	117.456	0.00543013	schmidt_2016	Schmidt et al. 2016	BW25113	none assigned	oxidoreductase UcpA	1	117.456					0.26
											ucpA	b2426	glucosamine	GO:0052588; GO:0005515; GO:0055114; GO:0016491	metabolism	secondary metabolites biosynthesis, transport, and catabolism	Q	0.46	oxidoreductase UcpA	281.396	0.0130092	schmidt_2016	Schmidt et al. 2016	BW25113	none assigned	oxidoreductase UcpA	1	281.396					0.58
											ucpA	b2426	glycerol	GO:0052588; GO:0005515; GO:0055114; GO:0016491	metabolism	secondary metabolites biosynthesis, transport, and catabolism	Q	0.47	oxidoreductase UcpA	252.699	0.0116825	schmidt_2016	Schmidt et al. 2016	BW25113	none assigned	oxidoreductase UcpA	1	252.699					0.46
											ucpA	b2426	pyruvate	GO:0052588; GO:0005515; GO:0055114; GO:0016491	metabolism	secondary metabolites biosynthesis, transport, and catabolism	Q	0.4	oxidoreductase UcpA	301.268	0.0139279	schmidt_2016	Schmidt et al. 2016	BW25113	none assigned	oxidoreductase UcpA	1	301.268					0.47
											ucpA	b2426	succinate	GO:0052588; GO:0005515; GO:0055114; GO:0016491	metabolism	secondary metabolites biosynthesis, transport, and catabolism	Q	0.44	oxidoreductase UcpA	502.846	0.0232471	schmidt_2016	Schmidt et al. 2016	BW25113	none assigned	oxidoreductase UcpA	1	502.846					0.4
											ucpA	b2426	fructose	GO:0052588; GO:0005515; GO:0055114; GO:0016491	metabolism	secondary metabolites biosynthesis, transport, and catabolism	Q	0.65	oxidoreductase UcpA	189.843	0.00877662	schmidt_2016	Schmidt et al. 2016	BW25113	none assigned	oxidoreductase UcpA	1	189.843					0.44
											ucpA	b2426	mannose	GO:0052588; GO:0005515; GO:0055114; GO:0016491	metabolism	secondary metabolites biosynthesis, transport, and catabolism	Q	0.47	oxidoreductase UcpA	434.934	0.0201074	schmidt_2016	Schmidt et al. 2016	BW25113	none assigned	oxidoreductase UcpA	1	434.934					0.65
											ucpA	b2426	xylose	GO:0052588; GO:0005515; GO:0055114; GO:0016491	metabolism	secondary metabolites biosynthesis, transport, and catabolism	Q	0.55	oxidoreductase UcpA	194.888	0.00900985	schmidt_2016	Schmidt et al. 2016	BW25113	none assigned	oxidoreductase UcpA	1	194.888					0.47
											ucpA	b2426	osmotic_stress_glucose	GO:0052588; GO:0005515; GO:0055114; GO:0016491	metabolism	secondary metabolites biosynthesis, transport, and catabolism	Q	0.55	oxidoreductase UcpA	125.084	0.00578276	schmidt_2016	Schmidt et al. 2016	BW25113	none assigned	oxidoreductase UcpA	1	125.084					0.55
											ucpA	b2426	42C	GO:0052588; GO:0005515; GO:0055114; GO:0016491	metabolism	secondary metabolites biosynthesis, transport, and catabolism	Q	0.66	oxidoreductase UcpA	84.8372	0.00392211	schmidt_2016	Schmidt et al. 2016	BW25113	none assigned	oxidoreductase UcpA	1	84.8372					0.55
											ucpA	b2426	pH6	GO:0052588; GO:0005515; GO:0055114; GO:0016491	metabolism	secondary metabolites biosynthesis, transport, and catabolism	Q	0.63	oxidoreductase UcpA	88.8722	0.00410865	schmidt_2016	Schmidt et al. 2016	BW25113	none assigned	oxidoreductase UcpA	1	88.8722					0.66
											ucpA	b2426	chemostat_u0.12	GO:0052588; GO:0005515; GO:0055114; GO:0016491	metabolism	secondary metabolites biosynthesis, transport, and catabolism	Q	0.12	oxidoreductase UcpA	418.043	0.0193265	schmidt_2016	Schmidt et al. 2016	BW25113	none assigned	oxidoreductase UcpA	1	418.043					0.63
											ucpA	b2426	chemostat_u0.2	GO:0052588; GO:0005515; GO:0055114; GO:0016491	metabolism	secondary metabolites biosynthesis, transport, and catabolism	Q	0.2	oxidoreductase UcpA	387.767	0.0179269	schmidt_2016	Schmidt et al. 2016	BW25113	none assigned	oxidoreductase UcpA	1	387.767					0.12
											ucpA	b2426	chemostat_u0.35	GO:0052588; GO:0005515; GO:0055114; GO:0016491	metabolism	secondary metabolites biosynthesis, transport, and catabolism	Q	0.35	oxidoreductase UcpA	421.027	0.0194645	schmidt_2016	Schmidt et al. 2016	BW25113	none assigned	oxidoreductase UcpA	1	421.027					0.2
											ucpA	b2426	chemostat_u0.5	GO:0052588; GO:0005515; GO:0055114; GO:0016491	metabolism	secondary metabolites biosynthesis, transport, and catabolism	Q	0.5	oxidoreductase UcpA	367.914	0.017009	schmidt_2016	Schmidt et al. 2016	BW25113	none assigned	oxidoreductase UcpA	1	367.914					0.35
											yfeX	b2431	lb_miller	GO:0098869; GO:0005829; GO:0016491; GO:0046872; GO:0004601; GO:0005737; GO:0020037; GO:0055114	metabolism	inorganic ion transport and metabolism	P	1.9	porphyrinogen peroxidase	2178.12	0.119505	schmidt_2016	Schmidt et al. 2016	BW25113	none assigned	porphyrinogen peroxidase	1	2178.12					0.5
											yfeX	b2431	glycerol_pAA	GO:0098869; GO:0005829; GO:0016491; GO:0046872; GO:0004601; GO:0005737; GO:0020037; GO:0055114	metabolism	inorganic ion transport and metabolism	P	1.27	porphyrinogen peroxidase	1017.32	0.0558167	schmidt_2016	Schmidt et al. 2016	BW25113	none assigned	porphyrinogen peroxidase	1	1017.32					1.9
											yfeX	b2431	acetate	GO:0098869; GO:0005829; GO:0016491; GO:0046872; GO:0004601; GO:0005737; GO:0020037; GO:0055114	metabolism	inorganic ion transport and metabolism	P	0.3	porphyrinogen peroxidase	393.891	0.0216113	schmidt_2016	Schmidt et al. 2016	BW25113	none assigned	porphyrinogen peroxidase	1	393.891					1.27
											yfeX	b2431	fumarate	GO:0098869; GO:0005829; GO:0016491; GO:0046872; GO:0004601; GO:0005737; GO:0020037; GO:0055114	metabolism	inorganic ion transport and metabolism	P	0.42	porphyrinogen peroxidase	455.011	0.0249648	schmidt_2016	Schmidt et al. 2016	BW25113	none assigned	porphyrinogen peroxidase	1	455.011					0.3
											yfeX	b2431	galactose	GO:0098869; GO:0005829; GO:0016491; GO:0046872; GO:0004601; GO:0005737; GO:0020037; GO:0055114	metabolism	inorganic ion transport and metabolism	P	0.26	porphyrinogen peroxidase	289.287	0.0158721	schmidt_2016	Schmidt et al. 2016	BW25113	none assigned	porphyrinogen peroxidase	1	289.287					0.42
											yfeX	b2431	glucose	GO:0098869; GO:0005829; GO:0016491; GO:0046872; GO:0004601; GO:0005737; GO:0020037; GO:0055114	metabolism	inorganic ion transport and metabolism	P	0.58	porphyrinogen peroxidase	470.788	0.0258304	schmidt_2016	Schmidt et al. 2016	BW25113	none assigned	porphyrinogen peroxidase	1	470.788					0.26
											yfeX	b2431	glucosamine	GO:0098869; GO:0005829; GO:0016491; GO:0046872; GO:0004601; GO:0005737; GO:0020037; GO:0055114	metabolism	inorganic ion transport and metabolism	P	0.46	porphyrinogen peroxidase	396.768	0.0217692	schmidt_2016	Schmidt et al. 2016	BW25113	none assigned	porphyrinogen peroxidase	1	396.768					0.58
											yfeX	b2431	glycerol	GO:0098869; GO:0005829; GO:0016491; GO:0046872; GO:0004601; GO:0005737; GO:0020037; GO:0055114	metabolism	inorganic ion transport and metabolism	P	0.47	porphyrinogen peroxidase	497.883	0.027317	schmidt_2016	Schmidt et al. 2016	BW25113	none assigned	porphyrinogen peroxidase	1	497.883					0.46
											yfeX	b2431	pyruvate	GO:0098869; GO:0005829; GO:0016491; GO:0046872; GO:0004601; GO:0005737; GO:0020037; GO:0055114	metabolism	inorganic ion transport and metabolism	P	0.4	porphyrinogen peroxidase	502.113	0.0275491	schmidt_2016	Schmidt et al. 2016	BW25113	none assigned	porphyrinogen peroxidase	1	502.113					0.47
											yfeX	b2431	succinate	GO:0098869; GO:0005829; GO:0016491; GO:0046872; GO:0004601; GO:0005737; GO:0020037; GO:0055114	metabolism	inorganic ion transport and metabolism	P	0.44	porphyrinogen peroxidase	362.647	0.0198971	schmidt_2016	Schmidt et al. 2016	BW25113	none assigned	porphyrinogen peroxidase	1	362.647					0.4
											yfeX	b2431	fructose	GO:0098869; GO:0005829; GO:0016491; GO:0046872; GO:0004601; GO:0005737; GO:0020037; GO:0055114	metabolism	inorganic ion transport and metabolism	P	0.65	porphyrinogen peroxidase	448.54	0.0246097	schmidt_2016	Schmidt et al. 2016	BW25113	none assigned	porphyrinogen peroxidase	1	448.54					0.44
											yfeX	b2431	mannose	GO:0098869; GO:0005829; GO:0016491; GO:0046872; GO:0004601; GO:0005737; GO:0020037; GO:0055114	metabolism	inorganic ion transport and metabolism	P	0.47	porphyrinogen peroxidase	393.601	0.0215955	schmidt_2016	Schmidt et al. 2016	BW25113	none assigned	porphyrinogen peroxidase	1	393.601					0.65
											yfeX	b2431	xylose	GO:0098869; GO:0005829; GO:0016491; GO:0046872; GO:0004601; GO:0005737; GO:0020037; GO:0055114	metabolism	inorganic ion transport and metabolism	P	0.55	porphyrinogen peroxidase	470.979	0.0258409	schmidt_2016	Schmidt et al. 2016	BW25113	none assigned	porphyrinogen peroxidase	1	470.979					0.47
											yfeX	b2431	osmotic_stress_glucose	GO:0098869; GO:0005829; GO:0016491; GO:0046872; GO:0004601; GO:0005737; GO:0020037; GO:0055114	metabolism	inorganic ion transport and metabolism	P	0.55	porphyrinogen peroxidase	567.175	0.0311188	schmidt_2016	Schmidt et al. 2016	BW25113	none assigned	porphyrinogen peroxidase	1	567.175					0.55
											yfeX	b2431	42C	GO:0098869; GO:0005829; GO:0016491; GO:0046872; GO:0004601; GO:0005737; GO:0020037; GO:0055114	metabolism	inorganic ion transport and metabolism	P	0.66	porphyrinogen peroxidase	937.155	0.0514183	schmidt_2016	Schmidt et al. 2016	BW25113	none assigned	porphyrinogen peroxidase	1	937.155					0.55
											yfeX	b2431	pH6	GO:0098869; GO:0005829; GO:0016491; GO:0046872; GO:0004601; GO:0005737; GO:0020037; GO:0055114	metabolism	inorganic ion transport and metabolism	P	0.63	porphyrinogen peroxidase	536.163	0.0294173	schmidt_2016	Schmidt et al. 2016	BW25113	none assigned	porphyrinogen peroxidase	1	536.163					0.66
											yfeX	b2431	chemostat_u0.12	GO:0098869; GO:0005829; GO:0016491; GO:0046872; GO:0004601; GO:0005737; GO:0020037; GO:0055114	metabolism	inorganic ion transport and metabolism	P	0.12	porphyrinogen peroxidase	338.416	0.0185676	schmidt_2016	Schmidt et al. 2016	BW25113	none assigned	porphyrinogen peroxidase	1	338.416					0.63
											yfeX	b2431	chemostat_u0.2	GO:0098869; GO:0005829; GO:0016491; GO:0046872; GO:0004601; GO:0005737; GO:0020037; GO:0055114	metabolism	inorganic ion transport and metabolism	P	0.2	porphyrinogen peroxidase	378.446	0.0207639	schmidt_2016	Schmidt et al. 2016	BW25113	none assigned	porphyrinogen peroxidase	1	378.446					0.12
											yfeX	b2431	chemostat_u0.35	GO:0098869; GO:0005829; GO:0016491; GO:0046872; GO:0004601; GO:0005737; GO:0020037; GO:0055114	metabolism	inorganic ion transport and metabolism	P	0.35	porphyrinogen peroxidase	490.58	0.0269163	schmidt_2016	Schmidt et al. 2016	BW25113	none assigned	porphyrinogen peroxidase	1	490.58					0.2
											yfeX	b2431	chemostat_u0.5	GO:0098869; GO:0005829; GO:0016491; GO:0046872; GO:0004601; GO:0005737; GO:0020037; GO:0055114	metabolism	inorganic ion transport and metabolism	P	0.5	porphyrinogen peroxidase	504.108	0.0276586	schmidt_2016	Schmidt et al. 2016	BW25113	none assigned	porphyrinogen peroxidase	1	504.108					0.35
											yfeY	b2432	lb_miller	no ontology	Not Assigned	Not Assigned	Not Assigned	1.9	DUF1131 domain-containing lipoprotein YfeY	83.3161	0.00289029	schmidt_2016	Schmidt et al. 2016	BW25113	none assigned	DUF1131 domain-containing lipoprotein YfeY	1	83.3161					0.5
											yfeY	b2432	glycerol_pAA	no ontology	Not Assigned	Not Assigned	Not Assigned	1.27	DUF1131 domain-containing lipoprotein YfeY	27.3194	0.000947729	schmidt_2016	Schmidt et al. 2016	BW25113	none assigned	DUF1131 domain-containing lipoprotein YfeY	1	27.3194					1.9
											yfeY	b2432	acetate	no ontology	Not Assigned	Not Assigned	Not Assigned	0.3	DUF1131 domain-containing lipoprotein YfeY	25.8895	0.000898126	schmidt_2016	Schmidt et al. 2016	BW25113	none assigned	DUF1131 domain-containing lipoprotein YfeY	1	25.8895					1.27
											yfeY	b2432	fumarate	no ontology	Not Assigned	Not Assigned	Not Assigned	0.42	DUF1131 domain-containing lipoprotein YfeY	38.2284	0.00132617	schmidt_2016	Schmidt et al. 2016	BW25113	none assigned	DUF1131 domain-containing lipoprotein YfeY	1	38.2284					0.3
											yfeY	b2432	galactose	no ontology	Not Assigned	Not Assigned	Not Assigned	0.26	DUF1131 domain-containing lipoprotein YfeY	46.212	0.00160313	schmidt_2016	Schmidt et al. 2016	BW25113	none assigned	DUF1131 domain-containing lipoprotein YfeY	1	46.212					0.42
											yfeY	b2432	glucose	no ontology	Not Assigned	Not Assigned	Not Assigned	0.58	DUF1131 domain-containing lipoprotein YfeY	53.9144	0.00187033	schmidt_2016	Schmidt et al. 2016	BW25113	none assigned	DUF1131 domain-containing lipoprotein YfeY	1	53.9144					0.26
											yfeY	b2432	glucosamine	no ontology	Not Assigned	Not Assigned	Not Assigned	0.46	DUF1131 domain-containing lipoprotein YfeY	28.1396	0.000976181	schmidt_2016	Schmidt et al. 2016	BW25113	none assigned	DUF1131 domain-containing lipoprotein YfeY	1	28.1396					0.58
											yfeY	b2432	glycerol	no ontology	Not Assigned	Not Assigned	Not Assigned	0.47	DUF1131 domain-containing lipoprotein YfeY	43.2125	0.00149907	schmidt_2016	Schmidt et al. 2016	BW25113	none assigned	DUF1131 domain-containing lipoprotein YfeY	1	43.2125					0.46
											yfeY	b2432	pyruvate	no ontology	Not Assigned	Not Assigned	Not Assigned	0.4	DUF1131 domain-containing lipoprotein YfeY	52.071	0.00180638	schmidt_2016	Schmidt et al. 2016	BW25113	none assigned	DUF1131 domain-containing lipoprotein YfeY	1	52.071					0.47
											yfeY	b2432	succinate	no ontology	Not Assigned	Not Assigned	Not Assigned	0.44	DUF1131 domain-containing lipoprotein YfeY	52.3408	0.00181574	schmidt_2016	Schmidt et al. 2016	BW25113	none assigned	DUF1131 domain-containing lipoprotein YfeY	1	52.3408					0.4
											yfeY	b2432	fructose	no ontology	Not Assigned	Not Assigned	Not Assigned	0.65	DUF1131 domain-containing lipoprotein YfeY	55.0839	0.0019109	schmidt_2016	Schmidt et al. 2016	BW25113	none assigned	DUF1131 domain-containing lipoprotein YfeY	1	55.0839					0.44
											yfeY	b2432	mannose	no ontology	Not Assigned	Not Assigned	Not Assigned	0.47	DUF1131 domain-containing lipoprotein YfeY	51.666	0.00179233	schmidt_2016	Schmidt et al. 2016	BW25113	none assigned	DUF1131 domain-containing lipoprotein YfeY	1	51.666					0.65
											yfeY	b2432	xylose	no ontology	Not Assigned	Not Assigned	Not Assigned	0.55	DUF1131 domain-containing lipoprotein YfeY	0	0	schmidt_2016	Schmidt et al. 2016	BW25113	none assigned	DUF1131 domain-containing lipoprotein YfeY	1	0					0.47
											yfeY	b2432	osmotic_stress_glucose	no ontology	Not Assigned	Not Assigned	Not Assigned	0.55	DUF1131 domain-containing lipoprotein YfeY	42.9678	0.00149058	schmidt_2016	Schmidt et al. 2016	BW25113	none assigned	DUF1131 domain-containing lipoprotein YfeY	1	42.9678					0.55
											yfeY	b2432	42C	no ontology	Not Assigned	Not Assigned	Not Assigned	0.66	DUF1131 domain-containing lipoprotein YfeY	2.95944	0.000102665	schmidt_2016	Schmidt et al. 2016	BW25113	none assigned	DUF1131 domain-containing lipoprotein YfeY	1	2.95944					0.55
											yfeY	b2432	pH6	no ontology	Not Assigned	Not Assigned	Not Assigned	0.63	DUF1131 domain-containing lipoprotein YfeY	40.0413	0.00138906	schmidt_2016	Schmidt et al. 2016	BW25113	none assigned	DUF1131 domain-containing lipoprotein YfeY	1	40.0413					0.66
											yfeY	b2432	chemostat_u0.12	no ontology	Not Assigned	Not Assigned	Not Assigned	0.12	DUF1131 domain-containing lipoprotein YfeY	20.8547	0.000723465	schmidt_2016	Schmidt et al. 2016	BW25113	none assigned	DUF1131 domain-containing lipoprotein YfeY	1	20.8547					0.63
											yfeY	b2432	chemostat_u0.2	no ontology	Not Assigned	Not Assigned	Not Assigned	0.2	DUF1131 domain-containing lipoprotein YfeY	25.1676	0.000873081	schmidt_2016	Schmidt et al. 2016	BW25113	none assigned	DUF1131 domain-containing lipoprotein YfeY	1	25.1676					0.12
											yfeY	b2432	chemostat_u0.35	no ontology	Not Assigned	Not Assigned	Not Assigned	0.35	DUF1131 domain-containing lipoprotein YfeY	28.7485	0.000997307	schmidt_2016	Schmidt et al. 2016	BW25113	none assigned	DUF1131 domain-containing lipoprotein YfeY	1	28.7485					0.2
											yfeY	b2432	chemostat_u0.5	no ontology	Not Assigned	Not Assigned	Not Assigned	0.5	DUF1131 domain-containing lipoprotein YfeY	24.5907	0.000853066	schmidt_2016	Schmidt et al. 2016	BW25113	none assigned	DUF1131 domain-containing lipoprotein YfeY	1	24.5907					0.35
											ypeA	b2434	lb_miller	GO:0008080; GO:0005829; GO:0016747; GO:0016740; GO:0016746	Not Assigned	Not Assigned	Not Assigned	1.9	putative acetyltransferase YpeA	355.085	0.00961497	schmidt_2016	Schmidt et al. 2016	BW25113	none assigned	putative acetyltransferase YpeA	1	355.085					0.5
											ypeA	b2434	glycerol_pAA	GO:0008080; GO:0005829; GO:0016747; GO:0016740; GO:0016746	Not Assigned	Not Assigned	Not Assigned	1.27	putative acetyltransferase YpeA	76.7545	0.00207835	schmidt_2016	Schmidt et al. 2016	BW25113	none assigned	putative acetyltransferase YpeA	1	76.7545					1.9
											ypeA	b2434	acetate	GO:0008080; GO:0005829; GO:0016747; GO:0016740; GO:0016746	Not Assigned	Not Assigned	Not Assigned	0.3	putative acetyltransferase YpeA	54.553	0.00147718	schmidt_2016	Schmidt et al. 2016	BW25113	none assigned	putative acetyltransferase YpeA	1	54.553					1.27
											ypeA	b2434	fumarate	GO:0008080; GO:0005829; GO:0016747; GO:0016740; GO:0016746	Not Assigned	Not Assigned	Not Assigned	0.42	putative acetyltransferase YpeA	96.0373	0.00260049	schmidt_2016	Schmidt et al. 2016	BW25113	none assigned	putative acetyltransferase YpeA	1	96.0373					0.3
											ypeA	b2434	galactose	GO:0008080; GO:0005829; GO:0016747; GO:0016740; GO:0016746	Not Assigned	Not Assigned	Not Assigned	0.26	putative acetyltransferase YpeA	38.8181	0.00105111	schmidt_2016	Schmidt et al. 2016	BW25113	none assigned	putative acetyltransferase YpeA	1	38.8181					0.42
											ypeA	b2434	glucose	GO:0008080; GO:0005829; GO:0016747; GO:0016740; GO:0016746	Not Assigned	Not Assigned	Not Assigned	0.58	putative acetyltransferase YpeA	78.9461	0.0021377	schmidt_2016	Schmidt et al. 2016	BW25113	none assigned	putative acetyltransferase YpeA	1	78.9461					0.26
											ypeA	b2434	glucosamine	GO:0008080; GO:0005829; GO:0016747; GO:0016740; GO:0016746	Not Assigned	Not Assigned	Not Assigned	0.46	putative acetyltransferase YpeA	79.7288	0.00215889	schmidt_2016	Schmidt et al. 2016	BW25113	none assigned	putative acetyltransferase YpeA	1	79.7288					0.58
											ypeA	b2434	glycerol	GO:0008080; GO:0005829; GO:0016747; GO:0016740; GO:0016746	Not Assigned	Not Assigned	Not Assigned	0.47	putative acetyltransferase YpeA	61.0611	0.00165341	schmidt_2016	Schmidt et al. 2016	BW25113	none assigned	putative acetyltransferase YpeA	1	61.0611					0.46
											ypeA	b2434	pyruvate	GO:0008080; GO:0005829; GO:0016747; GO:0016740; GO:0016746	Not Assigned	Not Assigned	Not Assigned	0.4	putative acetyltransferase YpeA	64.1589	0.00173729	schmidt_2016	Schmidt et al. 2016	BW25113	none assigned	putative acetyltransferase YpeA	1	64.1589					0.47
											ypeA	b2434	succinate	GO:0008080; GO:0005829; GO:0016747; GO:0016740; GO:0016746	Not Assigned	Not Assigned	Not Assigned	0.44	putative acetyltransferase YpeA	53.2755	0.00144259	schmidt_2016	Schmidt et al. 2016	BW25113	none assigned	putative acetyltransferase YpeA	1	53.2755					0.4
											ypeA	b2434	fructose	GO:0008080; GO:0005829; GO:0016747; GO:0016740; GO:0016746	Not Assigned	Not Assigned	Not Assigned	0.65	putative acetyltransferase YpeA	69.8385	0.00189108	schmidt_2016	Schmidt et al. 2016	BW25113	none assigned	putative acetyltransferase YpeA	1	69.8385					0.44
											ypeA	b2434	mannose	GO:0008080; GO:0005829; GO:0016747; GO:0016740; GO:0016746	Not Assigned	Not Assigned	Not Assigned	0.47	putative acetyltransferase YpeA	61.0599	0.00165337	schmidt_2016	Schmidt et al. 2016	BW25113	none assigned	putative acetyltransferase YpeA	1	61.0599					0.65
											ypeA	b2434	xylose	GO:0008080; GO:0005829; GO:0016747; GO:0016740; GO:0016746	Not Assigned	Not Assigned	Not Assigned	0.55	putative acetyltransferase YpeA	113.684	0.00307834	schmidt_2016	Schmidt et al. 2016	BW25113	none assigned	putative acetyltransferase YpeA	1	113.684					0.47
											ypeA	b2434	osmotic_stress_glucose	GO:0008080; GO:0005829; GO:0016747; GO:0016740; GO:0016746	Not Assigned	Not Assigned	Not Assigned	0.55	putative acetyltransferase YpeA	98.3486	0.00266308	schmidt_2016	Schmidt et al. 2016	BW25113	none assigned	putative acetyltransferase YpeA	1	98.3486					0.55
											ypeA	b2434	42C	GO:0008080; GO:0005829; GO:0016747; GO:0016740; GO:0016746	Not Assigned	Not Assigned	Not Assigned	0.66	putative acetyltransferase YpeA	69.0536	0.00186983	schmidt_2016	Schmidt et al. 2016	BW25113	none assigned	putative acetyltransferase YpeA	1	69.0536					0.55
											ypeA	b2434	pH6	GO:0008080; GO:0005829; GO:0016747; GO:0016740; GO:0016746	Not Assigned	Not Assigned	Not Assigned	0.63	putative acetyltransferase YpeA	102.545	0.0027767	schmidt_2016	Schmidt et al. 2016	BW25113	none assigned	putative acetyltransferase YpeA	1	102.545					0.66
											ypeA	b2434	chemostat_u0.12	GO:0008080; GO:0005829; GO:0016747; GO:0016740; GO:0016746	Not Assigned	Not Assigned	Not Assigned	0.12	putative acetyltransferase YpeA	54.0327	0.00146309	schmidt_2016	Schmidt et al. 2016	BW25113	none assigned	putative acetyltransferase YpeA	1	54.0327					0.63
											ypeA	b2434	chemostat_u0.2	GO:0008080; GO:0005829; GO:0016747; GO:0016740; GO:0016746	Not Assigned	Not Assigned	Not Assigned	0.2	putative acetyltransferase YpeA	62.4529	0.00169109	schmidt_2016	Schmidt et al. 2016	BW25113	none assigned	putative acetyltransferase YpeA	1	62.4529					0.12
											ypeA	b2434	chemostat_u0.35	GO:0008080; GO:0005829; GO:0016747; GO:0016740; GO:0016746	Not Assigned	Not Assigned	Not Assigned	0.35	putative acetyltransferase YpeA	61.2066	0.00165735	schmidt_2016	Schmidt et al. 2016	BW25113	none assigned	putative acetyltransferase YpeA	1	61.2066					0.2
											ypeA	b2434	chemostat_u0.5	GO:0008080; GO:0005829; GO:0016747; GO:0016740; GO:0016746	Not Assigned	Not Assigned	Not Assigned	0.5	putative acetyltransferase YpeA	60.5308	0.00163905	schmidt_2016	Schmidt et al. 2016	BW25113	none assigned	putative acetyltransferase YpeA	1	60.5308					0.35
											amiA	b2435	lb_miller	GO:0030288; GO:0071236; GO:0051301; GO:0008270; GO:0071555; GO:0016787; GO:0009253; GO:0042597; GO:0008745	cellular processes and signaling	cell wall/membrane/envelope biogenesis	M	1.9	N-acetylmuramoyl-L-alanine amidase A	212.258	0.0110679	schmidt_2016	Schmidt et al. 2016	BW25113	none assigned	N-acetylmuramoyl-L-alanine amidase A	1	212.258					0.5
											amiA	b2435	glycerol_pAA	GO:0030288; GO:0071236; GO:0051301; GO:0008270; GO:0071555; GO:0016787; GO:0009253; GO:0042597; GO:0008745	cellular processes and signaling	cell wall/membrane/envelope biogenesis	M	1.27	N-acetylmuramoyl-L-alanine amidase A	117.083	0.00610517	schmidt_2016	Schmidt et al. 2016	BW25113	none assigned	N-acetylmuramoyl-L-alanine amidase A	1	117.083					1.9
											amiA	b2435	acetate	GO:0030288; GO:0071236; GO:0051301; GO:0008270; GO:0071555; GO:0016787; GO:0009253; GO:0042597; GO:0008745	cellular processes and signaling	cell wall/membrane/envelope biogenesis	M	0.3	N-acetylmuramoyl-L-alanine amidase A	15.7186	0.000819632	schmidt_2016	Schmidt et al. 2016	BW25113	none assigned	N-acetylmuramoyl-L-alanine amidase A	1	15.7186					1.27
											amiA	b2435	fumarate	GO:0030288; GO:0071236; GO:0051301; GO:0008270; GO:0071555; GO:0016787; GO:0009253; GO:0042597; GO:0008745	cellular processes and signaling	cell wall/membrane/envelope biogenesis	M	0.42	N-acetylmuramoyl-L-alanine amidase A	53.1468	0.00277128	schmidt_2016	Schmidt et al. 2016	BW25113	none assigned	N-acetylmuramoyl-L-alanine amidase A	1	53.1468					0.3
											amiA	b2435	galactose	GO:0030288; GO:0071236; GO:0051301; GO:0008270; GO:0071555; GO:0016787; GO:0009253; GO:0042597; GO:0008745	cellular processes and signaling	cell wall/membrane/envelope biogenesis	M	0.26	N-acetylmuramoyl-L-alanine amidase A	34.1969	0.00178316	schmidt_2016	Schmidt et al. 2016	BW25113	none assigned	N-acetylmuramoyl-L-alanine amidase A	1	34.1969					0.42
											amiA	b2435	glucose	GO:0030288; GO:0071236; GO:0051301; GO:0008270; GO:0071555; GO:0016787; GO:0009253; GO:0042597; GO:0008745	cellular processes and signaling	cell wall/membrane/envelope biogenesis	M	0.58	N-acetylmuramoyl-L-alanine amidase A	73.1696	0.00381535	schmidt_2016	Schmidt et al. 2016	BW25113	none assigned	N-acetylmuramoyl-L-alanine amidase A	1	73.1696					0.26
											amiA	b2435	glucosamine	GO:0030288; GO:0071236; GO:0051301; GO:0008270; GO:0071555; GO:0016787; GO:0009253; GO:0042597; GO:0008745	cellular processes and signaling	cell wall/membrane/envelope biogenesis	M	0.46	N-acetylmuramoyl-L-alanine amidase A	38.4574	0.00200532	schmidt_2016	Schmidt et al. 2016	BW25113	none assigned	N-acetylmuramoyl-L-alanine amidase A	1	38.4574					0.58
											amiA	b2435	glycerol	GO:0030288; GO:0071236; GO:0051301; GO:0008270; GO:0071555; GO:0016787; GO:0009253; GO:0042597; GO:0008745	cellular processes and signaling	cell wall/membrane/envelope biogenesis	M	0.47	N-acetylmuramoyl-L-alanine amidase A	75.1522	0.00391873	schmidt_2016	Schmidt et al. 2016	BW25113	none assigned	N-acetylmuramoyl-L-alanine amidase A	1	75.1522					0.46
											amiA	b2435	pyruvate	GO:0030288; GO:0071236; GO:0051301; GO:0008270; GO:0071555; GO:0016787; GO:0009253; GO:0042597; GO:0008745	cellular processes and signaling	cell wall/membrane/envelope biogenesis	M	0.4	N-acetylmuramoyl-L-alanine amidase A	69.7379	0.00363641	schmidt_2016	Schmidt et al. 2016	BW25113	none assigned	N-acetylmuramoyl-L-alanine amidase A	1	69.7379					0.47
											amiA	b2435	succinate	GO:0030288; GO:0071236; GO:0051301; GO:0008270; GO:0071555; GO:0016787; GO:0009253; GO:0042597; GO:0008745	cellular processes and signaling	cell wall/membrane/envelope biogenesis	M	0.44	N-acetylmuramoyl-L-alanine amidase A	67.2953	0.00350904	schmidt_2016	Schmidt et al. 2016	BW25113	none assigned	N-acetylmuramoyl-L-alanine amidase A	1	67.2953					0.4
											amiA	b2435	fructose	GO:0030288; GO:0071236; GO:0051301; GO:0008270; GO:0071555; GO:0016787; GO:0009253; GO:0042597; GO:0008745	cellular processes and signaling	cell wall/membrane/envelope biogenesis	M	0.65	N-acetylmuramoyl-L-alanine amidase A	103.282	0.00538554	schmidt_2016	Schmidt et al. 2016	BW25113	none assigned	N-acetylmuramoyl-L-alanine amidase A	1	103.282					0.44
											amiA	b2435	mannose	GO:0030288; GO:0071236; GO:0051301; GO:0008270; GO:0071555; GO:0016787; GO:0009253; GO:0042597; GO:0008745	cellular processes and signaling	cell wall/membrane/envelope biogenesis	M	0.47	N-acetylmuramoyl-L-alanine amidase A	76.09	0.00396763	schmidt_2016	Schmidt et al. 2016	BW25113	none assigned	N-acetylmuramoyl-L-alanine amidase A	1	76.09					0.65
											amiA	b2435	xylose	GO:0030288; GO:0071236; GO:0051301; GO:0008270; GO:0071555; GO:0016787; GO:0009253; GO:0042597; GO:0008745	cellular processes and signaling	cell wall/membrane/envelope biogenesis	M	0.55	N-acetylmuramoyl-L-alanine amidase A	75.4712	0.00393536	schmidt_2016	Schmidt et al. 2016	BW25113	none assigned	N-acetylmuramoyl-L-alanine amidase A	1	75.4712					0.47
											amiA	b2435	osmotic_stress_glucose	GO:0030288; GO:0071236; GO:0051301; GO:0008270; GO:0071555; GO:0016787; GO:0009253; GO:0042597; GO:0008745	cellular processes and signaling	cell wall/membrane/envelope biogenesis	M	0.55	N-acetylmuramoyl-L-alanine amidase A	44.8775	0.00234009	schmidt_2016	Schmidt et al. 2016	BW25113	none assigned	N-acetylmuramoyl-L-alanine amidase A	1	44.8775					0.55
											amiA	b2435	42C	GO:0030288; GO:0071236; GO:0051301; GO:0008270; GO:0071555; GO:0016787; GO:0009253; GO:0042597; GO:0008745	cellular processes and signaling	cell wall/membrane/envelope biogenesis	M	0.66	N-acetylmuramoyl-L-alanine amidase A	152.904	0.00797303	schmidt_2016	Schmidt et al. 2016	BW25113	none assigned	N-acetylmuramoyl-L-alanine amidase A	1	152.904					0.55
											amiA	b2435	pH6	GO:0030288; GO:0071236; GO:0051301; GO:0008270; GO:0071555; GO:0016787; GO:0009253; GO:0042597; GO:0008745	cellular processes and signaling	cell wall/membrane/envelope biogenesis	M	0.63	N-acetylmuramoyl-L-alanine amidase A	39.0647	0.00203699	schmidt_2016	Schmidt et al. 2016	BW25113	none assigned	N-acetylmuramoyl-L-alanine amidase A	1	39.0647					0.66
											amiA	b2435	chemostat_u0.12	GO:0030288; GO:0071236; GO:0051301; GO:0008270; GO:0071555; GO:0016787; GO:0009253; GO:0042597; GO:0008745	cellular processes and signaling	cell wall/membrane/envelope biogenesis	M	0.12	N-acetylmuramoyl-L-alanine amidase A	43.6054	0.00227375	schmidt_2016	Schmidt et al. 2016	BW25113	none assigned	N-acetylmuramoyl-L-alanine amidase A	1	43.6054					0.63
											amiA	b2435	chemostat_u0.2	GO:0030288; GO:0071236; GO:0051301; GO:0008270; GO:0071555; GO:0016787; GO:0009253; GO:0042597; GO:0008745	cellular processes and signaling	cell wall/membrane/envelope biogenesis	M	0.2	N-acetylmuramoyl-L-alanine amidase A	40.0817	0.00209002	schmidt_2016	Schmidt et al. 2016	BW25113	none assigned	N-acetylmuramoyl-L-alanine amidase A	1	40.0817					0.12
											amiA	b2435	chemostat_u0.35	GO:0030288; GO:0071236; GO:0051301; GO:0008270; GO:0071555; GO:0016787; GO:0009253; GO:0042597; GO:0008745	cellular processes and signaling	cell wall/membrane/envelope biogenesis	M	0.35	N-acetylmuramoyl-L-alanine amidase A	63.0613	0.00328827	schmidt_2016	Schmidt et al. 2016	BW25113	none assigned	N-acetylmuramoyl-L-alanine amidase A	1	63.0613					0.2
											amiA	b2435	chemostat_u0.5	GO:0030288; GO:0071236; GO:0051301; GO:0008270; GO:0071555; GO:0016787; GO:0009253; GO:0042597; GO:0008745	cellular processes and signaling	cell wall/membrane/envelope biogenesis	M	0.5	N-acetylmuramoyl-L-alanine amidase A	60.5308	0.00315632	schmidt_2016	Schmidt et al. 2016	BW25113	none assigned	N-acetylmuramoyl-L-alanine amidase A	1	60.5308					0.35
											yffS	b2450	lb_miller	GO:0005829	Not Assigned	Not Assigned	Not Assigned	1.9	CPZ-55 prophage; uncharacterized protein YffS	194.404	0.00960098	schmidt_2016	Schmidt et al. 2016	BW25113	none assigned	CPZ-55 prophage; uncharacterized protein YffS	1	194.404					0.5
											yffS	b2450	glycerol_pAA	GO:0005829	Not Assigned	Not Assigned	Not Assigned	1.27	CPZ-55 prophage; uncharacterized protein YffS	79.3564	0.00391915	schmidt_2016	Schmidt et al. 2016	BW25113	none assigned	CPZ-55 prophage; uncharacterized protein YffS	1	79.3564					1.9
											yffS	b2450	acetate	GO:0005829	Not Assigned	Not Assigned	Not Assigned	0.3	CPZ-55 prophage; uncharacterized protein YffS	36.0604	0.0017809	schmidt_2016	Schmidt et al. 2016	BW25113	none assigned	CPZ-55 prophage; uncharacterized protein YffS	1	36.0604					1.27
											yffS	b2450	fumarate	GO:0005829	Not Assigned	Not Assigned	Not Assigned	0.42	CPZ-55 prophage; uncharacterized protein YffS	47.5524	0.00234846	schmidt_2016	Schmidt et al. 2016	BW25113	none assigned	CPZ-55 prophage; uncharacterized protein YffS	1	47.5524					0.3
											yffS	b2450	galactose	GO:0005829	Not Assigned	Not Assigned	Not Assigned	0.26	CPZ-55 prophage; uncharacterized protein YffS	40.6666	0.00200839	schmidt_2016	Schmidt et al. 2016	BW25113	none assigned	CPZ-55 prophage; uncharacterized protein YffS	1	40.6666					0.42
											yffS	b2450	glucose	GO:0005829	Not Assigned	Not Assigned	Not Assigned	0.58	CPZ-55 prophage; uncharacterized protein YffS	44.2868	0.00218718	schmidt_2016	Schmidt et al. 2016	BW25113	none assigned	CPZ-55 prophage; uncharacterized protein YffS	1	44.2868					0.26
											yffS	b2450	glucosamine	GO:0005829	Not Assigned	Not Assigned	Not Assigned	0.46	CPZ-55 prophage; uncharacterized protein YffS	58.1551	0.00287209	schmidt_2016	Schmidt et al. 2016	BW25113	none assigned	CPZ-55 prophage; uncharacterized protein YffS	1	58.1551					0.58
											yffS	b2450	glycerol	GO:0005829	Not Assigned	Not Assigned	Not Assigned	0.47	CPZ-55 prophage; uncharacterized protein YffS	46.9701	0.0023197	schmidt_2016	Schmidt et al. 2016	BW25113	none assigned	CPZ-55 prophage; uncharacterized protein YffS	1	46.9701					0.46
											yffS	b2450	pyruvate	GO:0005829	Not Assigned	Not Assigned	Not Assigned	0.4	CPZ-55 prophage; uncharacterized protein YffS	47.4218	0.002342	schmidt_2016	Schmidt et al. 2016	BW25113	none assigned	CPZ-55 prophage; uncharacterized protein YffS	1	47.4218					0.47
											yffS	b2450	succinate	GO:0005829	Not Assigned	Not Assigned	Not Assigned	0.44	CPZ-55 prophage; uncharacterized protein YffS	36.4516	0.00180022	schmidt_2016	Schmidt et al. 2016	BW25113	none assigned	CPZ-55 prophage; uncharacterized protein YffS	1	36.4516					0.4
											yffS	b2450	fructose	GO:0005829	Not Assigned	Not Assigned	Not Assigned	0.65	CPZ-55 prophage; uncharacterized protein YffS	49.182	0.00242894	schmidt_2016	Schmidt et al. 2016	BW25113	none assigned	CPZ-55 prophage; uncharacterized protein YffS	1	49.182					0.44
											yffS	b2450	mannose	GO:0005829	Not Assigned	Not Assigned	Not Assigned	0.47	CPZ-55 prophage; uncharacterized protein YffS	43.2116	0.00213408	schmidt_2016	Schmidt et al. 2016	BW25113	none assigned	CPZ-55 prophage; uncharacterized protein YffS	1	43.2116					0.65
											yffS	b2450	xylose	GO:0005829	Not Assigned	Not Assigned	Not Assigned	0.55	CPZ-55 prophage; uncharacterized protein YffS	43.9453	0.00217031	schmidt_2016	Schmidt et al. 2016	BW25113	none assigned	CPZ-55 prophage; uncharacterized protein YffS	1	43.9453					0.47
											yffS	b2450	osmotic_stress_glucose	GO:0005829	Not Assigned	Not Assigned	Not Assigned	0.55	CPZ-55 prophage; uncharacterized protein YffS	39.1485	0.00193341	schmidt_2016	Schmidt et al. 2016	BW25113	none assigned	CPZ-55 prophage; uncharacterized protein YffS	1	39.1485					0.55
											yffS	b2450	42C	GO:0005829	Not Assigned	Not Assigned	Not Assigned	0.66	CPZ-55 prophage; uncharacterized protein YffS	66.0941	0.00326417	schmidt_2016	Schmidt et al. 2016	BW25113	none assigned	CPZ-55 prophage; uncharacterized protein YffS	1	66.0941					0.55
											yffS	b2450	pH6	GO:0005829	Not Assigned	Not Assigned	Not Assigned	0.63	CPZ-55 prophage; uncharacterized protein YffS	32.2284	0.00159165	schmidt_2016	Schmidt et al. 2016	BW25113	none assigned	CPZ-55 prophage; uncharacterized protein YffS	1	32.2284					0.66
											yffS	b2450	chemostat_u0.12	GO:0005829	Not Assigned	Not Assigned	Not Assigned	0.12	CPZ-55 prophage; uncharacterized protein YffS	33.178	0.00163855	schmidt_2016	Schmidt et al. 2016	BW25113	none assigned	CPZ-55 prophage; uncharacterized protein YffS	1	33.178					0.63
											yffS	b2450	chemostat_u0.2	GO:0005829	Not Assigned	Not Assigned	Not Assigned	0.2	CPZ-55 prophage; uncharacterized protein YffS	32.6247	0.00161122	schmidt_2016	Schmidt et al. 2016	BW25113	none assigned	CPZ-55 prophage; uncharacterized protein YffS	1	32.6247					0.12
											yffS	b2450	chemostat_u0.35	GO:0005829	Not Assigned	Not Assigned	Not Assigned	0.35	CPZ-55 prophage; uncharacterized protein YffS	36.1675	0.00178619	schmidt_2016	Schmidt et al. 2016	BW25113	none assigned	CPZ-55 prophage; uncharacterized protein YffS	1	36.1675					0.2
											yffS	b2450	chemostat_u0.5	GO:0005829	Not Assigned	Not Assigned	Not Assigned	0.5	CPZ-55 prophage; uncharacterized protein YffS	37.8318	0.00186838	schmidt_2016	Schmidt et al. 2016	BW25113	none assigned	CPZ-55 prophage; uncharacterized protein YffS	1	37.8318					0.35
											talA	b2464	lb_miller	GO:0005829; GO:0005975; GO:0003824; GO:0016740; GO:0006098; GO:0005737; GO:0004801	metabolism	carbohydrate transport and metabolism	G	1.9	transaldolase A	1890.48	0.111905	schmidt_2016	Schmidt et al. 2016	BW25113	none assigned	transaldolase A	1	1890.48					0.5
											talA	b2464	glycerol_pAA	GO:0005829; GO:0005975; GO:0003824; GO:0016740; GO:0006098; GO:0005737; GO:0004801	metabolism	carbohydrate transport and metabolism	G	1.27	transaldolase A	1450.53	0.0858626	schmidt_2016	Schmidt et al. 2016	BW25113	none assigned	transaldolase A	1	1450.53					1.9
											talA	b2464	acetate	GO:0005829; GO:0005975; GO:0003824; GO:0016740; GO:0006098; GO:0005737; GO:0004801	metabolism	carbohydrate transport and metabolism	G	0.3	transaldolase A	1226.98	0.0726297	schmidt_2016	Schmidt et al. 2016	BW25113	none assigned	transaldolase A	1	1226.98					1.27
											talA	b2464	fumarate	GO:0005829; GO:0005975; GO:0003824; GO:0016740; GO:0006098; GO:0005737; GO:0004801	metabolism	carbohydrate transport and metabolism	G	0.42	transaldolase A	1192.54	0.0705912	schmidt_2016	Schmidt et al. 2016	BW25113	none assigned	transaldolase A	1	1192.54					0.3
											talA	b2464	galactose	GO:0005829; GO:0005975; GO:0003824; GO:0016740; GO:0006098; GO:0005737; GO:0004801	metabolism	carbohydrate transport and metabolism	G	0.26	transaldolase A	2392.86	0.141643	schmidt_2016	Schmidt et al. 2016	BW25113	none assigned	transaldolase A	1	2392.86					0.42
											talA	b2464	glucose	GO:0005829; GO:0005975; GO:0003824; GO:0016740; GO:0006098; GO:0005737; GO:0004801	metabolism	carbohydrate transport and metabolism	G	0.58	transaldolase A	1392.15	0.0824067	schmidt_2016	Schmidt et al. 2016	BW25113	none assigned	transaldolase A	1	1392.15					0.26
											talA	b2464	glucosamine	GO:0005829; GO:0005975; GO:0003824; GO:0016740; GO:0006098; GO:0005737; GO:0004801	metabolism	carbohydrate transport and metabolism	G	0.46	transaldolase A	1391.03	0.0823407	schmidt_2016	Schmidt et al. 2016	BW25113	none assigned	transaldolase A	1	1391.03					0.58
											talA	b2464	glycerol	GO:0005829; GO:0005975; GO:0003824; GO:0016740; GO:0006098; GO:0005737; GO:0004801	metabolism	carbohydrate transport and metabolism	G	0.47	transaldolase A	1281.34	0.0758478	schmidt_2016	Schmidt et al. 2016	BW25113	none assigned	transaldolase A	1	1281.34					0.46
											talA	b2464	pyruvate	GO:0005829; GO:0005975; GO:0003824; GO:0016740; GO:0006098; GO:0005737; GO:0004801	metabolism	carbohydrate transport and metabolism	G	0.4	transaldolase A	789.433	0.0467297	schmidt_2016	Schmidt et al. 2016	BW25113	none assigned	transaldolase A	1	789.433					0.47
											talA	b2464	succinate	GO:0005829; GO:0005975; GO:0003824; GO:0016740; GO:0006098; GO:0005737; GO:0004801	metabolism	carbohydrate transport and metabolism	G	0.44	transaldolase A	1036.54	0.0613566	schmidt_2016	Schmidt et al. 2016	BW25113	none assigned	transaldolase A	1	1036.54					0.4
											talA	b2464	fructose	GO:0005829; GO:0005975; GO:0003824; GO:0016740; GO:0006098; GO:0005737; GO:0004801	metabolism	carbohydrate transport and metabolism	G	0.65	transaldolase A	971.837	0.0575269	schmidt_2016	Schmidt et al. 2016	BW25113	none assigned	transaldolase A	1	971.837					0.44
											talA	b2464	mannose	GO:0005829; GO:0005975; GO:0003824; GO:0016740; GO:0006098; GO:0005737; GO:0004801	metabolism	carbohydrate transport and metabolism	G	0.47	transaldolase A	1224.96	0.0725099	schmidt_2016	Schmidt et al. 2016	BW25113	none assigned	transaldolase A	1	1224.96					0.65
											talA	b2464	xylose	GO:0005829; GO:0005975; GO:0003824; GO:0016740; GO:0006098; GO:0005737; GO:0004801	metabolism	carbohydrate transport and metabolism	G	0.55	transaldolase A	1138.76	0.0674074	schmidt_2016	Schmidt et al. 2016	BW25113	none assigned	transaldolase A	1	1138.76					0.47
											talA	b2464	osmotic_stress_glucose	GO:0005829; GO:0005975; GO:0003824; GO:0016740; GO:0006098; GO:0005737; GO:0004801	metabolism	carbohydrate transport and metabolism	G	0.55	transaldolase A	1925.91	0.114002	schmidt_2016	Schmidt et al. 2016	BW25113	none assigned	transaldolase A	1	1925.91					0.55
											talA	b2464	42C	GO:0005829; GO:0005975; GO:0003824; GO:0016740; GO:0006098; GO:0005737; GO:0004801	metabolism	carbohydrate transport and metabolism	G	0.66	transaldolase A	2271.86	0.13448	schmidt_2016	Schmidt et al. 2016	BW25113	none assigned	transaldolase A	1	2271.86					0.55
											talA	b2464	pH6	GO:0005829; GO:0005975; GO:0003824; GO:0016740; GO:0006098; GO:0005737; GO:0004801	metabolism	carbohydrate transport and metabolism	G	0.63	transaldolase A	3695.52	0.218752	schmidt_2016	Schmidt et al. 2016	BW25113	none assigned	transaldolase A	1	3695.52					0.66
											talA	b2464	chemostat_u0.12	GO:0005829; GO:0005975; GO:0003824; GO:0016740; GO:0006098; GO:0005737; GO:0004801	metabolism	carbohydrate transport and metabolism	G	0.12	transaldolase A	1781.18	0.105435	schmidt_2016	Schmidt et al. 2016	BW25113	none assigned	transaldolase A	1	1781.18					0.63
											talA	b2464	chemostat_u0.2	GO:0005829; GO:0005975; GO:0003824; GO:0016740; GO:0006098; GO:0005737; GO:0004801	metabolism	carbohydrate transport and metabolism	G	0.2	transaldolase A	1413.11	0.0836478	schmidt_2016	Schmidt et al. 2016	BW25113	none assigned	transaldolase A	1	1413.11					0.12
											talA	b2464	chemostat_u0.35	GO:0005829; GO:0005975; GO:0003824; GO:0016740; GO:0006098; GO:0005737; GO:0004801	metabolism	carbohydrate transport and metabolism	G	0.35	transaldolase A	985.797	0.0583532	schmidt_2016	Schmidt et al. 2016	BW25113	none assigned	transaldolase A	1	985.797					0.2
											talA	b2464	chemostat_u0.5	GO:0005829; GO:0005975; GO:0003824; GO:0016740; GO:0006098; GO:0005737; GO:0004801	metabolism	carbohydrate transport and metabolism	G	0.5	transaldolase A	913.637	0.0540818	schmidt_2016	Schmidt et al. 2016	BW25113	none assigned	transaldolase A	1	913.637					0.35
											yffB	b2471	lb_miller	GO:0005829	metabolism	inorganic ion transport and metabolism	P	1.9	putative reductase YffB	283.672	0.00640464	schmidt_2016	Schmidt et al. 2016	BW25113	none assigned	putative reductase YffB	1	283.672					0.5
											yffB	b2471	glycerol_pAA	GO:0005829	metabolism	inorganic ion transport and metabolism	P	1.27	putative reductase YffB	37.7268	0.000851783	schmidt_2016	Schmidt et al. 2016	BW25113	none assigned	putative reductase YffB	1	37.7268					1.9
											yffB	b2471	acetate	GO:0005829	metabolism	inorganic ion transport and metabolism	P	0.3	putative reductase YffB	12.0201	0.000271387	schmidt_2016	Schmidt et al. 2016	BW25113	none assigned	putative reductase YffB	1	12.0201					1.27
											yffB	b2471	fumarate	GO:0005829	metabolism	inorganic ion transport and metabolism	P	0.42	putative reductase YffB	4.662	0.000105257	schmidt_2016	Schmidt et al. 2016	BW25113	none assigned	putative reductase YffB	1	4.662					0.3
											yffB	b2471	galactose	GO:0005829	metabolism	inorganic ion transport and metabolism	P	0.26	putative reductase YffB	1.84848	4.17344e-05	schmidt_2016	Schmidt et al. 2016	BW25113	none assigned	putative reductase YffB	1	1.84848					0.42
											yffB	b2471	glucose	GO:0005829	metabolism	inorganic ion transport and metabolism	P	0.58	putative reductase YffB	12.5158	0.000282578	schmidt_2016	Schmidt et al. 2016	BW25113	none assigned	putative reductase YffB	1	12.5158					0.26
											yffB	b2471	glucosamine	GO:0005829	metabolism	inorganic ion transport and metabolism	P	0.46	putative reductase YffB	0.937986	2.11775e-05	schmidt_2016	Schmidt et al. 2016	BW25113	none assigned	putative reductase YffB	1	0.937986					0.58
											yffB	b2471	glycerol	GO:0005829	metabolism	inorganic ion transport and metabolism	P	0.47	putative reductase YffB	5.63641	0.000127257	schmidt_2016	Schmidt et al. 2016	BW25113	none assigned	putative reductase YffB	1	5.63641					0.46
											yffB	b2471	pyruvate	GO:0005829	metabolism	inorganic ion transport and metabolism	P	0.4	putative reductase YffB	2.78952	6.29807e-05	schmidt_2016	Schmidt et al. 2016	BW25113	none assigned	putative reductase YffB	1	2.78952					0.47
											yffB	b2471	succinate	GO:0005829	metabolism	inorganic ion transport and metabolism	P	0.44	putative reductase YffB	28.9744	0.000654174	schmidt_2016	Schmidt et al. 2016	BW25113	none assigned	putative reductase YffB	1	28.9744					0.4
											yffB	b2471	fructose	GO:0005829	metabolism	inorganic ion transport and metabolism	P	0.65	putative reductase YffB	22.6237	0.000510791	schmidt_2016	Schmidt et al. 2016	BW25113	none assigned	putative reductase YffB	1	22.6237					0.44
											yffB	b2471	mannose	GO:0005829	metabolism	inorganic ion transport and metabolism	P	0.47	putative reductase YffB	14.0907	0.000318136	schmidt_2016	Schmidt et al. 2016	BW25113	none assigned	putative reductase YffB	1	14.0907					0.65
											yffB	b2471	xylose	GO:0005829	metabolism	inorganic ion transport and metabolism	P	0.55	putative reductase YffB	5.73199	0.000129415	schmidt_2016	Schmidt et al. 2016	BW25113	none assigned	putative reductase YffB	1	5.73199					0.47
											yffB	b2471	osmotic_stress_glucose	GO:0005829	metabolism	inorganic ion transport and metabolism	P	0.55	putative reductase YffB	37.2388	0.000840765	schmidt_2016	Schmidt et al. 2016	BW25113	none assigned	putative reductase YffB	1	37.2388					0.55
											yffB	b2471	42C	GO:0005829	metabolism	inorganic ion transport and metabolism	P	0.66	putative reductase YffB	22.689	0.000512265	schmidt_2016	Schmidt et al. 2016	BW25113	none assigned	putative reductase YffB	1	22.689					0.55
											yffB	b2471	pH6	GO:0005829	metabolism	inorganic ion transport and metabolism	P	0.63	putative reductase YffB	62.5035	0.00141118	schmidt_2016	Schmidt et al. 2016	BW25113	none assigned	putative reductase YffB	1	62.5035					0.66
											yffB	b2471	chemostat_u0.12	GO:0005829	metabolism	inorganic ion transport and metabolism	P	0.12	putative reductase YffB	9.47943	0.000214023	schmidt_2016	Schmidt et al. 2016	BW25113	none assigned	putative reductase YffB	1	9.47943					0.63
											yffB	b2471	chemostat_u0.2	GO:0005829	metabolism	inorganic ion transport and metabolism	P	0.2	putative reductase YffB	11.1856	0.000252545	schmidt_2016	Schmidt et al. 2016	BW25113	none assigned	putative reductase YffB	1	11.1856					0.12
											yffB	b2471	chemostat_u0.35	GO:0005829	metabolism	inorganic ion transport and metabolism	P	0.35	putative reductase YffB	10.2011	0.000230317	schmidt_2016	Schmidt et al. 2016	BW25113	none assigned	putative reductase YffB	1	10.2011					0.2
											yffB	b2471	chemostat_u0.5	GO:0005829	metabolism	inorganic ion transport and metabolism	P	0.5	putative reductase YffB	17.9701	0.000405723	schmidt_2016	Schmidt et al. 2016	BW25113	none assigned	putative reductase YffB	1	17.9701					0.35
											ypfH	b2473	lb_miller	GO:0005829; GO:0016787; GO:0016788; GO:0052689	poorly characterized	general function prediction only	R	1.9	esterase YpfH	77.365	0.00319202	schmidt_2016	Schmidt et al. 2016	BW25113	none assigned	esterase YpfH	1	77.365					0.5
											ypfH	b2473	glycerol_pAA	GO:0005829; GO:0016787; GO:0016788; GO:0052689	poorly characterized	general function prediction only	R	1.27	esterase YpfH	32.5231	0.00134188	schmidt_2016	Schmidt et al. 2016	BW25113	none assigned	esterase YpfH	1	32.5231					1.9
											ypfH	b2473	acetate	GO:0005829; GO:0016787; GO:0016788; GO:0052689	poorly characterized	general function prediction only	R	0.3	esterase YpfH	38.8343	0.00160228	schmidt_2016	Schmidt et al. 2016	BW25113	none assigned	esterase YpfH	1	38.8343					1.27
											ypfH	b2473	fumarate	GO:0005829; GO:0016787; GO:0016788; GO:0052689	poorly characterized	general function prediction only	R	0.42	esterase YpfH	40.0932	0.00165422	schmidt_2016	Schmidt et al. 2016	BW25113	none assigned	esterase YpfH	1	40.0932					0.3
											ypfH	b2473	galactose	GO:0005829; GO:0016787; GO:0016788; GO:0052689	poorly characterized	general function prediction only	R	0.26	esterase YpfH	22.1818	0.000915204	schmidt_2016	Schmidt et al. 2016	BW25113	none assigned	esterase YpfH	1	22.1818					0.42
											ypfH	b2473	glucose	GO:0005829; GO:0016787; GO:0016788; GO:0052689	poorly characterized	general function prediction only	R	0.58	esterase YpfH	49.1006	0.00202586	schmidt_2016	Schmidt et al. 2016	BW25113	none assigned	esterase YpfH	1	49.1006					0.26
											ypfH	b2473	glucosamine	GO:0005829; GO:0016787; GO:0016788; GO:0052689	poorly characterized	general function prediction only	R	0.46	esterase YpfH	18.7597	0.000774013	schmidt_2016	Schmidt et al. 2016	BW25113	none assigned	esterase YpfH	1	18.7597					0.58
											ypfH	b2473	glycerol	GO:0005829; GO:0016787; GO:0016788; GO:0052689	poorly characterized	general function prediction only	R	0.47	esterase YpfH	37.5761	0.00155036	schmidt_2016	Schmidt et al. 2016	BW25113	none assigned	esterase YpfH	1	37.5761					0.46
											ypfH	b2473	pyruvate	GO:0005829; GO:0016787; GO:0016788; GO:0052689	poorly characterized	general function prediction only	R	0.4	esterase YpfH	15.8073	0.000652196	schmidt_2016	Schmidt et al. 2016	BW25113	none assigned	esterase YpfH	1	15.8073					0.47
											ypfH	b2473	succinate	GO:0005829; GO:0016787; GO:0016788; GO:0052689	poorly characterized	general function prediction only	R	0.44	esterase YpfH	0.934657	3.85633e-05	schmidt_2016	Schmidt et al. 2016	BW25113	none assigned	esterase YpfH	1	0.934657					0.4
											ypfH	b2473	fructose	GO:0005829; GO:0016787; GO:0016788; GO:0052689	poorly characterized	general function prediction only	R	0.65	esterase YpfH	0	0	schmidt_2016	Schmidt et al. 2016	BW25113	none assigned	esterase YpfH	1	0					0.44
											ypfH	b2473	mannose	GO:0005829; GO:0016787; GO:0016788; GO:0052689	poorly characterized	general function prediction only	R	0.47	esterase YpfH	37.5753	0.00155033	schmidt_2016	Schmidt et al. 2016	BW25113	none assigned	esterase YpfH	1	37.5753					0.65
											ypfH	b2473	xylose	GO:0005829; GO:0016787; GO:0016788; GO:0052689	poorly characterized	general function prediction only	R	0.55	esterase YpfH	36.3026	0.00149782	schmidt_2016	Schmidt et al. 2016	BW25113	none assigned	esterase YpfH	1	36.3026					0.47
											ypfH	b2473	osmotic_stress_glucose	GO:0005829; GO:0016787; GO:0016788; GO:0052689	poorly characterized	general function prediction only	R	0.55	esterase YpfH	36.2839	0.00149705	schmidt_2016	Schmidt et al. 2016	BW25113	none assigned	esterase YpfH	1	36.2839					0.55
											ypfH	b2473	42C	GO:0005829; GO:0016787; GO:0016788; GO:0052689	poorly characterized	general function prediction only	R	0.66	esterase YpfH	50.3105	0.00207577	schmidt_2016	Schmidt et al. 2016	BW25113	none assigned	esterase YpfH	1	50.3105					0.55
											ypfH	b2473	pH6	GO:0005829; GO:0016787; GO:0016788; GO:0052689	poorly characterized	general function prediction only	R	0.63	esterase YpfH	31.2518	0.00128943	schmidt_2016	Schmidt et al. 2016	BW25113	none assigned	esterase YpfH	1	31.2518					0.66
											ypfH	b2473	chemostat_u0.12	GO:0005829; GO:0016787; GO:0016788; GO:0052689	poorly characterized	general function prediction only	R	0.12	esterase YpfH	13.2712	0.00054756	schmidt_2016	Schmidt et al. 2016	BW25113	none assigned	esterase YpfH	1	13.2712					0.63
											ypfH	b2473	chemostat_u0.2	GO:0005829; GO:0016787; GO:0016788; GO:0052689	poorly characterized	general function prediction only	R	0.2	esterase YpfH	15.8463	0.000653806	schmidt_2016	Schmidt et al. 2016	BW25113	none assigned	esterase YpfH	1	15.8463					0.12
											ypfH	b2473	chemostat_u0.35	GO:0005829; GO:0016787; GO:0016788; GO:0052689	poorly characterized	general function prediction only	R	0.35	esterase YpfH	12.9832	0.000535678	schmidt_2016	Schmidt et al. 2016	BW25113	none assigned	esterase YpfH	1	12.9832					0.2
											ypfH	b2473	chemostat_u0.5	GO:0005829; GO:0016787; GO:0016788; GO:0052689	poorly characterized	general function prediction only	R	0.5	esterase YpfH	7.56635	0.000312182	schmidt_2016	Schmidt et al. 2016	BW25113	none assigned	esterase YpfH	1	7.56635					0.35
											ypfJ	b2475	lb_miller	GO:0005887; GO:0016021; GO:0016020	poorly characterized	general function prediction only	R	1.9	uncharacterized protein YpfJ	196.388	0.0102561	schmidt_2016	Schmidt et al. 2016	BW25113	none assigned	uncharacterized protein YpfJ	1	196.388					0.5
											ypfJ	b2475	glycerol_pAA	GO:0005887; GO:0016021; GO:0016020	poorly characterized	general function prediction only	R	1.27	uncharacterized protein YpfJ	128.791	0.00672595	schmidt_2016	Schmidt et al. 2016	BW25113	none assigned	uncharacterized protein YpfJ	1	128.791					1.9
											ypfJ	b2475	acetate	GO:0005887; GO:0016021; GO:0016020	poorly characterized	general function prediction only	R	0.3	uncharacterized protein YpfJ	89.6888	0.00468387	schmidt_2016	Schmidt et al. 2016	BW25113	none assigned	uncharacterized protein YpfJ	1	89.6888					1.27
											ypfJ	b2475	fumarate	GO:0005887; GO:0016021; GO:0016020	poorly characterized	general function prediction only	R	0.42	uncharacterized protein YpfJ	96.9697	0.0050641	schmidt_2016	Schmidt et al. 2016	BW25113	none assigned	uncharacterized protein YpfJ	1	96.9697					0.3
											ypfJ	b2475	galactose	GO:0005887; GO:0016021; GO:0016020	poorly characterized	general function prediction only	R	0.26	uncharacterized protein YpfJ	129.394	0.0067574	schmidt_2016	Schmidt et al. 2016	BW25113	none assigned	uncharacterized protein YpfJ	1	129.394					0.42
											ypfJ	b2475	glucose	GO:0005887; GO:0016021; GO:0016020	poorly characterized	general function prediction only	R	0.58	uncharacterized protein YpfJ	121.307	0.00633511	schmidt_2016	Schmidt et al. 2016	BW25113	none assigned	uncharacterized protein YpfJ	1	121.307					0.26
											ypfJ	b2475	glucosamine	GO:0005887; GO:0016021; GO:0016020	poorly characterized	general function prediction only	R	0.46	uncharacterized protein YpfJ	158.52	0.00827846	schmidt_2016	Schmidt et al. 2016	BW25113	none assigned	uncharacterized protein YpfJ	1	158.52					0.58
											ypfJ	b2475	glycerol	GO:0005887; GO:0016021; GO:0016020	poorly characterized	general function prediction only	R	0.47	uncharacterized protein YpfJ	127.759	0.00667202	schmidt_2016	Schmidt et al. 2016	BW25113	none assigned	uncharacterized protein YpfJ	1	127.759					0.46
											ypfJ	b2475	pyruvate	GO:0005887; GO:0016021; GO:0016020	poorly characterized	general function prediction only	R	0.4	uncharacterized protein YpfJ	93.9137	0.00490451	schmidt_2016	Schmidt et al. 2016	BW25113	none assigned	uncharacterized protein YpfJ	1	93.9137					0.47
											ypfJ	b2475	succinate	GO:0005887; GO:0016021; GO:0016020	poorly characterized	general function prediction only	R	0.44	uncharacterized protein YpfJ	89.7271	0.00468587	schmidt_2016	Schmidt et al. 2016	BW25113	none assigned	uncharacterized protein YpfJ	1	89.7271					0.4
											ypfJ	b2475	fructose	GO:0005887; GO:0016021; GO:0016020	poorly characterized	general function prediction only	R	0.65	uncharacterized protein YpfJ	78.6913	0.00410954	schmidt_2016	Schmidt et al. 2016	BW25113	none assigned	uncharacterized protein YpfJ	1	78.6913					0.44
											ypfJ	b2475	mannose	GO:0005887; GO:0016021; GO:0016020	poorly characterized	general function prediction only	R	0.47	uncharacterized protein YpfJ	67.6356	0.00353217	schmidt_2016	Schmidt et al. 2016	BW25113	none assigned	uncharacterized protein YpfJ	1	67.6356					0.65
											ypfJ	b2475	xylose	GO:0005887; GO:0016021; GO:0016020	poorly characterized	general function prediction only	R	0.55	uncharacterized protein YpfJ	138.523	0.00723417	schmidt_2016	Schmidt et al. 2016	BW25113	none assigned	uncharacterized protein YpfJ	1	138.523					0.47
											ypfJ	b2475	osmotic_stress_glucose	GO:0005887; GO:0016021; GO:0016020	poorly characterized	general function prediction only	R	0.55	uncharacterized protein YpfJ	211.02	0.0110202	schmidt_2016	Schmidt et al. 2016	BW25113	none assigned	uncharacterized protein YpfJ	1	211.02					0.55
											ypfJ	b2475	42C	GO:0005887; GO:0016021; GO:0016020	poorly characterized	general function prediction only	R	0.66	uncharacterized protein YpfJ	148.958	0.00777914	schmidt_2016	Schmidt et al. 2016	BW25113	none assigned	uncharacterized protein YpfJ	1	148.958					0.55
											ypfJ	b2475	pH6	GO:0005887; GO:0016021; GO:0016020	poorly characterized	general function prediction only	R	0.63	uncharacterized protein YpfJ	155.282	0.00810939	schmidt_2016	Schmidt et al. 2016	BW25113	none assigned	uncharacterized protein YpfJ	1	155.282					0.66
											ypfJ	b2475	chemostat_u0.12	GO:0005887; GO:0016021; GO:0016020	poorly characterized	general function prediction only	R	0.12	uncharacterized protein YpfJ	99.534	0.00519802	schmidt_2016	Schmidt et al. 2016	BW25113	none assigned	uncharacterized protein YpfJ	1	99.534					0.63
											ypfJ	b2475	chemostat_u0.2	GO:0005887; GO:0016021; GO:0016020	poorly characterized	general function prediction only	R	0.2	uncharacterized protein YpfJ	103.467	0.00540341	schmidt_2016	Schmidt et al. 2016	BW25113	none assigned	uncharacterized protein YpfJ	1	103.467					0.12
											ypfJ	b2475	chemostat_u0.35	GO:0005887; GO:0016021; GO:0016020	poorly characterized	general function prediction only	R	0.35	uncharacterized protein YpfJ	101.084	0.00527895	schmidt_2016	Schmidt et al. 2016	BW25113	none assigned	uncharacterized protein YpfJ	1	101.084					0.2
											ypfJ	b2475	chemostat_u0.5	GO:0005887; GO:0016021; GO:0016020	poorly characterized	general function prediction only	R	0.5	uncharacterized protein YpfJ	118.224	0.0061741	schmidt_2016	Schmidt et al. 2016	BW25113	none assigned	uncharacterized protein YpfJ	1	118.224					0.35
											purC	b2476	lb_miller	GO:0009236; GO:0016874; GO:0006189; GO:0042802; GO:0000166; GO:0005829; GO:0005524; GO:0004639; GO:0006164;GO:0000287; GO:0016740; GO:0016757; GO:0009116; GO:0009113; GO:0006189; GO:0042802; GO:0005737; GO:0005829; GO:0046872; GO:0006541; GO:0004044; GO:0006164	metabolism	nucleotide transport and metabolism	F	1.9	phosphoribosylaminoimidazole-succinocarboxamide synthase	2971.61	0.133163	schmidt_2016	Schmidt et al. 2016	BW25113	none assigned	phosphoribosylaminoimidazole-succinocarboxamide synthase	1	2971.61					0.5
											purC	b2476	glycerol_pAA	GO:0009236; GO:0016874; GO:0006189; GO:0042802; GO:0000166; GO:0005829; GO:0005524; GO:0004639; GO:0006164;GO:0000287; GO:0016740; GO:0016757; GO:0009116; GO:0009113; GO:0006189; GO:0042802; GO:0005737; GO:0005829; GO:0046872; GO:0006541; GO:0004044; GO:0006164	metabolism	nucleotide transport and metabolism	F	1.27	phosphoribosylaminoimidazole-succinocarboxamide synthase	9974.18	0.44696	schmidt_2016	Schmidt et al. 2016	BW25113	none assigned	phosphoribosylaminoimidazole-succinocarboxamide synthase	1	9974.18					1.9
											purC	b2476	acetate	GO:0009236; GO:0016874; GO:0006189; GO:0042802; GO:0000166; GO:0005829; GO:0005524; GO:0004639; GO:0006164;GO:0000287; GO:0016740; GO:0016757; GO:0009116; GO:0009113; GO:0006189; GO:0042802; GO:0005737; GO:0005829; GO:0046872; GO:0006541; GO:0004044; GO:0006164	metabolism	nucleotide transport and metabolism	F	0.3	phosphoribosylaminoimidazole-succinocarboxamide synthase	4547.31	0.203773	schmidt_2016	Schmidt et al. 2016	BW25113	none assigned	phosphoribosylaminoimidazole-succinocarboxamide synthase	1	4547.31					1.27
											purC	b2476	fumarate	GO:0009236; GO:0016874; GO:0006189; GO:0042802; GO:0000166; GO:0005829; GO:0005524; GO:0004639; GO:0006164;GO:0000287; GO:0016740; GO:0016757; GO:0009116; GO:0009113; GO:0006189; GO:0042802; GO:0005737; GO:0005829; GO:0046872; GO:0006541; GO:0004044; GO:0006164	metabolism	nucleotide transport and metabolism	F	0.42	phosphoribosylaminoimidazole-succinocarboxamide synthase	6263.87	0.280695	schmidt_2016	Schmidt et al. 2016	BW25113	none assigned	phosphoribosylaminoimidazole-succinocarboxamide synthase	1	6263.87					0.3
											purC	b2476	galactose	GO:0009236; GO:0016874; GO:0006189; GO:0042802; GO:0000166; GO:0005829; GO:0005524; GO:0004639; GO:0006164;GO:0000287; GO:0016740; GO:0016757; GO:0009116; GO:0009113; GO:0006189; GO:0042802; GO:0005737; GO:0005829; GO:0046872; GO:0006541; GO:0004044; GO:0006164	metabolism	nucleotide transport and metabolism	F	0.26	phosphoribosylaminoimidazole-succinocarboxamide synthase	4336.54	0.194328	schmidt_2016	Schmidt et al. 2016	BW25113	none assigned	phosphoribosylaminoimidazole-succinocarboxamide synthase	1	4336.54					0.42
											purC	b2476	glucose	GO:0009236; GO:0016874; GO:0006189; GO:0042802; GO:0000166; GO:0005829; GO:0005524; GO:0004639; GO:0006164;GO:0000287; GO:0016740; GO:0016757; GO:0009116; GO:0009113; GO:0006189; GO:0042802; GO:0005737; GO:0005829; GO:0046872; GO:0006541; GO:0004044; GO:0006164	metabolism	nucleotide transport and metabolism	F	0.58	phosphoribosylaminoimidazole-succinocarboxamide synthase	7883.06	0.353253	schmidt_2016	Schmidt et al. 2016	BW25113	none assigned	phosphoribosylaminoimidazole-succinocarboxamide synthase	1	7883.06					0.26
											purC	b2476	glucosamine	GO:0009236; GO:0016874; GO:0006189; GO:0042802; GO:0000166; GO:0005829; GO:0005524; GO:0004639; GO:0006164;GO:0000287; GO:0016740; GO:0016757; GO:0009116; GO:0009113; GO:0006189; GO:0042802; GO:0005737; GO:0005829; GO:0046872; GO:0006541; GO:0004044; GO:0006164	metabolism	nucleotide transport and metabolism	F	0.46	phosphoribosylaminoimidazole-succinocarboxamide synthase	6717.85	0.301038	schmidt_2016	Schmidt et al. 2016	BW25113	none assigned	phosphoribosylaminoimidazole-succinocarboxamide synthase	1	6717.85					0.58
											purC	b2476	glycerol	GO:0009236; GO:0016874; GO:0006189; GO:0042802; GO:0000166; GO:0005829; GO:0005524; GO:0004639; GO:0006164;GO:0000287; GO:0016740; GO:0016757; GO:0009116; GO:0009113; GO:0006189; GO:0042802; GO:0005737; GO:0005829; GO:0046872; GO:0006541; GO:0004044; GO:0006164	metabolism	nucleotide transport and metabolism	F	0.47	phosphoribosylaminoimidazole-succinocarboxamide synthase	6628.42	0.297031	schmidt_2016	Schmidt et al. 2016	BW25113	none assigned	phosphoribosylaminoimidazole-succinocarboxamide synthase	1	6628.42					0.46
											purC	b2476	pyruvate	GO:0009236; GO:0016874; GO:0006189; GO:0042802; GO:0000166; GO:0005829; GO:0005524; GO:0004639; GO:0006164;GO:0000287; GO:0016740; GO:0016757; GO:0009116; GO:0009113; GO:0006189; GO:0042802; GO:0005737; GO:0005829; GO:0046872; GO:0006541; GO:0004044; GO:0006164	metabolism	nucleotide transport and metabolism	F	0.4	phosphoribosylaminoimidazole-succinocarboxamide synthase	8066.35	0.361467	schmidt_2016	Schmidt et al. 2016	BW25113	none assigned	phosphoribosylaminoimidazole-succinocarboxamide synthase	1	8066.35					0.47
											purC	b2476	succinate	GO:0009236; GO:0016874; GO:0006189; GO:0042802; GO:0000166; GO:0005829; GO:0005524; GO:0004639; GO:0006164;GO:0000287; GO:0016740; GO:0016757; GO:0009116; GO:0009113; GO:0006189; GO:0042802; GO:0005737; GO:0005829; GO:0046872; GO:0006541; GO:0004044; GO:0006164	metabolism	nucleotide transport and metabolism	F	0.44	phosphoribosylaminoimidazole-succinocarboxamide synthase	6032.28	0.270317	schmidt_2016	Schmidt et al. 2016	BW25113	none assigned	phosphoribosylaminoimidazole-succinocarboxamide synthase	1	6032.28					0.4
											purC	b2476	fructose	GO:0009236; GO:0016874; GO:0006189; GO:0042802; GO:0000166; GO:0005829; GO:0005524; GO:0004639; GO:0006164;GO:0000287; GO:0016740; GO:0016757; GO:0009116; GO:0009113; GO:0006189; GO:0042802; GO:0005737; GO:0005829; GO:0046872; GO:0006541; GO:0004044; GO:0006164	metabolism	nucleotide transport and metabolism	F	0.65	phosphoribosylaminoimidazole-succinocarboxamide synthase	7177.63	0.321642	schmidt_2016	Schmidt et al. 2016	BW25113	none assigned	phosphoribosylaminoimidazole-succinocarboxamide synthase	1	7177.63					0.44
											purC	b2476	mannose	GO:0009236; GO:0016874; GO:0006189; GO:0042802; GO:0000166; GO:0005829; GO:0005524; GO:0004639; GO:0006164;GO:0000287; GO:0016740; GO:0016757; GO:0009116; GO:0009113; GO:0006189; GO:0042802; GO:0005737; GO:0005829; GO:0046872; GO:0006541; GO:0004044; GO:0006164	metabolism	nucleotide transport and metabolism	F	0.47	phosphoribosylaminoimidazole-succinocarboxamide synthase	5919.05	0.265243	schmidt_2016	Schmidt et al. 2016	BW25113	none assigned	phosphoribosylaminoimidazole-succinocarboxamide synthase	1	5919.05					0.65
											purC	b2476	xylose	GO:0009236; GO:0016874; GO:0006189; GO:0042802; GO:0000166; GO:0005829; GO:0005524; GO:0004639; GO:0006164;GO:0000287; GO:0016740; GO:0016757; GO:0009116; GO:0009113; GO:0006189; GO:0042802; GO:0005737; GO:0005829; GO:0046872; GO:0006541; GO:0004044; GO:0006164	metabolism	nucleotide transport and metabolism	F	0.55	phosphoribosylaminoimidazole-succinocarboxamide synthase	8668.68	0.388458	schmidt_2016	Schmidt et al. 2016	BW25113	none assigned	phosphoribosylaminoimidazole-succinocarboxamide synthase	1	8668.68					0.47
											purC	b2476	osmotic_stress_glucose	GO:0009236; GO:0016874; GO:0006189; GO:0042802; GO:0000166; GO:0005829; GO:0005524; GO:0004639; GO:0006164;GO:0000287; GO:0016740; GO:0016757; GO:0009116; GO:0009113; GO:0006189; GO:0042802; GO:0005737; GO:0005829; GO:0046872; GO:0006541; GO:0004044; GO:0006164	metabolism	nucleotide transport and metabolism	F	0.55	phosphoribosylaminoimidazole-succinocarboxamide synthase	10579.6	0.474091	schmidt_2016	Schmidt et al. 2016	BW25113	none assigned	phosphoribosylaminoimidazole-succinocarboxamide synthase	1	10579.6					0.55
											purC	b2476	42C	GO:0009236; GO:0016874; GO:0006189; GO:0042802; GO:0000166; GO:0005829; GO:0005524; GO:0004639; GO:0006164;GO:0000287; GO:0016740; GO:0016757; GO:0009116; GO:0009113; GO:0006189; GO:0042802; GO:0005737; GO:0005829; GO:0046872; GO:0006541; GO:0004044; GO:0006164	metabolism	nucleotide transport and metabolism	F	0.66	phosphoribosylaminoimidazole-succinocarboxamide synthase	8772.76	0.393122	schmidt_2016	Schmidt et al. 2016	BW25113	none assigned	phosphoribosylaminoimidazole-succinocarboxamide synthase	1	8772.76					0.55
											purC	b2476	pH6	GO:0009236; GO:0016874; GO:0006189; GO:0042802; GO:0000166; GO:0005829; GO:0005524; GO:0004639; GO:0006164;GO:0000287; GO:0016740; GO:0016757; GO:0009116; GO:0009113; GO:0006189; GO:0042802; GO:0005737; GO:0005829; GO:0046872; GO:0006541; GO:0004044; GO:0006164	metabolism	nucleotide transport and metabolism	F	0.63	phosphoribosylaminoimidazole-succinocarboxamide synthase	12830.8	0.57497	schmidt_2016	Schmidt et al. 2016	BW25113	none assigned	phosphoribosylaminoimidazole-succinocarboxamide synthase	1	12830.8					0.66
											purC	b2476	chemostat_u0.12	GO:0009236; GO:0016874; GO:0006189; GO:0042802; GO:0000166; GO:0005829; GO:0005524; GO:0004639; GO:0006164;GO:0000287; GO:0016740; GO:0016757; GO:0009116; GO:0009113; GO:0006189; GO:0042802; GO:0005737; GO:0005829; GO:0046872; GO:0006541; GO:0004044; GO:0006164	metabolism	nucleotide transport and metabolism	F	0.12	phosphoribosylaminoimidazole-succinocarboxamide synthase	2680.78	0.12013	schmidt_2016	Schmidt et al. 2016	BW25113	none assigned	phosphoribosylaminoimidazole-succinocarboxamide synthase	1	2680.78					0.63
											purC	b2476	chemostat_u0.2	GO:0009236; GO:0016874; GO:0006189; GO:0042802; GO:0000166; GO:0005829; GO:0005524; GO:0004639; GO:0006164;GO:0000287; GO:0016740; GO:0016757; GO:0009116; GO:0009113; GO:0006189; GO:0042802; GO:0005737; GO:0005829; GO:0046872; GO:0006541; GO:0004044; GO:0006164	metabolism	nucleotide transport and metabolism	F	0.2	phosphoribosylaminoimidazole-succinocarboxamide synthase	3365	0.150791	schmidt_2016	Schmidt et al. 2016	BW25113	none assigned	phosphoribosylaminoimidazole-succinocarboxamide synthase	1	3365					0.12
											purC	b2476	chemostat_u0.35	GO:0009236; GO:0016874; GO:0006189; GO:0042802; GO:0000166; GO:0005829; GO:0005524; GO:0004639; GO:0006164;GO:0000287; GO:0016740; GO:0016757; GO:0009116; GO:0009113; GO:0006189; GO:0042802; GO:0005737; GO:0005829; GO:0046872; GO:0006541; GO:0004044; GO:0006164	metabolism	nucleotide transport and metabolism	F	0.35	phosphoribosylaminoimidazole-succinocarboxamide synthase	4455.1	0.19964	schmidt_2016	Schmidt et al. 2016	BW25113	none assigned	phosphoribosylaminoimidazole-succinocarboxamide synthase	1	4455.1					0.2
											purC	b2476	chemostat_u0.5	GO:0009236; GO:0016874; GO:0006189; GO:0042802; GO:0000166; GO:0005829; GO:0005524; GO:0004639; GO:0006164;GO:0000287; GO:0016740; GO:0016757; GO:0009116; GO:0009113; GO:0006189; GO:0042802; GO:0005737; GO:0005829; GO:0046872; GO:0006541; GO:0004044; GO:0006164	metabolism	nucleotide transport and metabolism	F	0.5	phosphoribosylaminoimidazole-succinocarboxamide synthase	6527.87	0.292525	schmidt_2016	Schmidt et al. 2016	BW25113	none assigned	phosphoribosylaminoimidazole-succinocarboxamide synthase	1	6527.87					0.35
											gcvR	b2479	lb_miller	GO:0006355; GO:0005829; GO:0006351; GO:0005737	metabolism	amino acid transport and metabolism	E	1.9	putative transcriptional regulator GcvR	424.515	0.0146358	schmidt_2016	Schmidt et al. 2016	BW25113	none assigned	putative transcriptional regulator GcvR	1	424.515					0.5
											gcvR	b2479	glycerol_pAA	GO:0006355; GO:0005829; GO:0006351; GO:0005737	metabolism	amino acid transport and metabolism	E	1.27	putative transcriptional regulator GcvR	227.662	0.00784899	schmidt_2016	Schmidt et al. 2016	BW25113	none assigned	putative transcriptional regulator GcvR	1	227.662					1.9
											gcvR	b2479	acetate	GO:0006355; GO:0005829; GO:0006351; GO:0005737	metabolism	amino acid transport and metabolism	E	0.3	putative transcriptional regulator GcvR	220.986	0.00761882	schmidt_2016	Schmidt et al. 2016	BW25113	none assigned	putative transcriptional regulator GcvR	1	220.986					1.27
											gcvR	b2479	fumarate	GO:0006355; GO:0005829; GO:0006351; GO:0005737	metabolism	amino acid transport and metabolism	E	0.42	putative transcriptional regulator GcvR	205.128	0.00707211	schmidt_2016	Schmidt et al. 2016	BW25113	none assigned	putative transcriptional regulator GcvR	1	205.128					0.3
											gcvR	b2479	galactose	GO:0006355; GO:0005829; GO:0006351; GO:0005737	metabolism	amino acid transport and metabolism	E	0.26	putative transcriptional regulator GcvR	219.045	0.00755191	schmidt_2016	Schmidt et al. 2016	BW25113	none assigned	putative transcriptional regulator GcvR	1	219.045					0.42
											gcvR	b2479	glucose	GO:0006355; GO:0005829; GO:0006351; GO:0005737	metabolism	amino acid transport and metabolism	E	0.58	putative transcriptional regulator GcvR	311.933	0.0107544	schmidt_2016	Schmidt et al. 2016	BW25113	none assigned	putative transcriptional regulator GcvR	1	311.933					0.26
											gcvR	b2479	glucosamine	GO:0006355; GO:0005829; GO:0006351; GO:0005737	metabolism	amino acid transport and metabolism	E	0.46	putative transcriptional regulator GcvR	360.186	0.012418	schmidt_2016	Schmidt et al. 2016	BW25113	none assigned	putative transcriptional regulator GcvR	1	360.186					0.58
											gcvR	b2479	glycerol	GO:0006355; GO:0005829; GO:0006351; GO:0005737	metabolism	amino acid transport and metabolism	E	0.47	putative transcriptional regulator GcvR	303.427	0.0104611	schmidt_2016	Schmidt et al. 2016	BW25113	none assigned	putative transcriptional regulator GcvR	1	303.427					0.46
											gcvR	b2479	pyruvate	GO:0006355; GO:0005829; GO:0006351; GO:0005737	metabolism	amino acid transport and metabolism	E	0.4	putative transcriptional regulator GcvR	357.058	0.0123101	schmidt_2016	Schmidt et al. 2016	BW25113	none assigned	putative transcriptional regulator GcvR	1	357.058					0.47
											gcvR	b2479	succinate	GO:0006355; GO:0005829; GO:0006351; GO:0005737	metabolism	amino acid transport and metabolism	E	0.44	putative transcriptional regulator GcvR	225.252	0.00776592	schmidt_2016	Schmidt et al. 2016	BW25113	none assigned	putative transcriptional regulator GcvR	1	225.252					0.4
											gcvR	b2479	fructose	GO:0006355; GO:0005829; GO:0006351; GO:0005737	metabolism	amino acid transport and metabolism	E	0.65	putative transcriptional regulator GcvR	381.653	0.0131581	schmidt_2016	Schmidt et al. 2016	BW25113	none assigned	putative transcriptional regulator GcvR	1	381.653					0.44
											gcvR	b2479	mannose	GO:0006355; GO:0005829; GO:0006351; GO:0005737	metabolism	amino acid transport and metabolism	E	0.47	putative transcriptional regulator GcvR	246.118	0.00848531	schmidt_2016	Schmidt et al. 2016	BW25113	none assigned	putative transcriptional regulator GcvR	1	246.118					0.65
											gcvR	b2479	xylose	GO:0006355; GO:0005829; GO:0006351; GO:0005737	metabolism	amino acid transport and metabolism	E	0.55	putative transcriptional regulator GcvR	334.366	0.0115278	schmidt_2016	Schmidt et al. 2016	BW25113	none assigned	putative transcriptional regulator GcvR	1	334.366					0.47
											gcvR	b2479	osmotic_stress_glucose	GO:0006355; GO:0005829; GO:0006351; GO:0005737	metabolism	amino acid transport and metabolism	E	0.55	putative transcriptional regulator GcvR	343.743	0.0118511	schmidt_2016	Schmidt et al. 2016	BW25113	none assigned	putative transcriptional regulator GcvR	1	343.743					0.55
											gcvR	b2479	42C	GO:0006355; GO:0005829; GO:0006351; GO:0005737	metabolism	amino acid transport and metabolism	E	0.66	putative transcriptional regulator GcvR	256.485	0.0088427	schmidt_2016	Schmidt et al. 2016	BW25113	none assigned	putative transcriptional regulator GcvR	1	256.485					0.55
											gcvR	b2479	pH6	GO:0006355; GO:0005829; GO:0006351; GO:0005737	metabolism	amino acid transport and metabolism	E	0.63	putative transcriptional regulator GcvR	522.49	0.0180137	schmidt_2016	Schmidt et al. 2016	BW25113	none assigned	putative transcriptional regulator GcvR	1	522.49					0.66
											gcvR	b2479	chemostat_u0.12	GO:0006355; GO:0005829; GO:0006351; GO:0005737	metabolism	amino acid transport and metabolism	E	0.12	putative transcriptional regulator GcvR	215.183	0.00741876	schmidt_2016	Schmidt et al. 2016	BW25113	none assigned	putative transcriptional regulator GcvR	1	215.183					0.63
											gcvR	b2479	chemostat_u0.2	GO:0006355; GO:0005829; GO:0006351; GO:0005737	metabolism	amino acid transport and metabolism	E	0.2	putative transcriptional regulator GcvR	198.544	0.00684512	schmidt_2016	Schmidt et al. 2016	BW25113	none assigned	putative transcriptional regulator GcvR	1	198.544					0.12
											gcvR	b2479	chemostat_u0.35	GO:0006355; GO:0005829; GO:0006351; GO:0005737	metabolism	amino acid transport and metabolism	E	0.35	putative transcriptional regulator GcvR	191.039	0.00658635	schmidt_2016	Schmidt et al. 2016	BW25113	none assigned	putative transcriptional regulator GcvR	1	191.039					0.2
											gcvR	b2479	chemostat_u0.5	GO:0006355; GO:0005829; GO:0006351; GO:0005737	metabolism	amino acid transport and metabolism	E	0.5	putative transcriptional regulator GcvR	271.443	0.00935841	schmidt_2016	Schmidt et al. 2016	BW25113	none assigned	putative transcriptional regulator GcvR	1	271.443					0.35
											bcp	b2480	lb_miller	GO:0034599; GO:0005737; GO:0005623; GO:0045454; GO:0098869; GO:0051920; GO:0016491; GO:0016209; GO:0004601; GO:0005829; GO:0055114; GO:0032843; GO:0008379; GO:0006979	cellular processes and signaling	posttranslational modification, protein turnover, chaperones	O	1.9	EG10108-MONOMER	15308.3	0.448113	schmidt_2016	Schmidt et al. 2016	BW25113	none assigned	EG10108-MONOMER	1	15308.3					0.5
											bcp	b2480	glycerol_pAA	GO:0034599; GO:0005737; GO:0005623; GO:0045454; GO:0098869; GO:0051920; GO:0016491; GO:0016209; GO:0004601; GO:0005829; GO:0055114; GO:0032843; GO:0008379; GO:0006979	cellular processes and signaling	posttranslational modification, protein turnover, chaperones	O	1.27	EG10108-MONOMER	11303.7	0.330888	schmidt_2016	Schmidt et al. 2016	BW25113	none assigned	EG10108-MONOMER	1	11303.7					1.9
											bcp	b2480	acetate	GO:0034599; GO:0005737; GO:0005623; GO:0045454; GO:0098869; GO:0051920; GO:0016491; GO:0016209; GO:0004601; GO:0005829; GO:0055114; GO:0032843; GO:0008379; GO:0006979	cellular processes and signaling	posttranslational modification, protein turnover, chaperones	O	0.3	EG10108-MONOMER	3254.69	0.0952726	schmidt_2016	Schmidt et al. 2016	BW25113	none assigned	EG10108-MONOMER	1	3254.69					1.27
											bcp	b2480	fumarate	GO:0034599; GO:0005737; GO:0005623; GO:0045454; GO:0098869; GO:0051920; GO:0016491; GO:0016209; GO:0004601; GO:0005829; GO:0055114; GO:0032843; GO:0008379; GO:0006979	cellular processes and signaling	posttranslational modification, protein turnover, chaperones	O	0.42	EG10108-MONOMER	4763.63	0.139443	schmidt_2016	Schmidt et al. 2016	BW25113	none assigned	EG10108-MONOMER	1	4763.63					0.3
											bcp	b2480	galactose	GO:0034599; GO:0005737; GO:0005623; GO:0045454; GO:0098869; GO:0051920; GO:0016491; GO:0016209; GO:0004601; GO:0005829; GO:0055114; GO:0032843; GO:0008379; GO:0006979	cellular processes and signaling	posttranslational modification, protein turnover, chaperones	O	0.26	EG10108-MONOMER	3734.86	0.109328	schmidt_2016	Schmidt et al. 2016	BW25113	none assigned	EG10108-MONOMER	1	3734.86					0.42
											bcp	b2480	glucose	GO:0034599; GO:0005737; GO:0005623; GO:0045454; GO:0098869; GO:0051920; GO:0016491; GO:0016209; GO:0004601; GO:0005829; GO:0055114; GO:0032843; GO:0008379; GO:0006979	cellular processes and signaling	posttranslational modification, protein turnover, chaperones	O	0.58	EG10108-MONOMER	7312.14	0.214044	schmidt_2016	Schmidt et al. 2016	BW25113	none assigned	EG10108-MONOMER	1	7312.14					0.26
											bcp	b2480	glucosamine	GO:0034599; GO:0005737; GO:0005623; GO:0045454; GO:0098869; GO:0051920; GO:0016491; GO:0016209; GO:0004601; GO:0005829; GO:0055114; GO:0032843; GO:0008379; GO:0006979	cellular processes and signaling	posttranslational modification, protein turnover, chaperones	O	0.46	EG10108-MONOMER	5431.87	0.159004	schmidt_2016	Schmidt et al. 2016	BW25113	none assigned	EG10108-MONOMER	1	5431.87					0.58
											bcp	b2480	glycerol	GO:0034599; GO:0005737; GO:0005623; GO:0045454; GO:0098869; GO:0051920; GO:0016491; GO:0016209; GO:0004601; GO:0005829; GO:0055114; GO:0032843; GO:0008379; GO:0006979	cellular processes and signaling	posttranslational modification, protein turnover, chaperones	O	0.47	EG10108-MONOMER	6258.3	0.183196	schmidt_2016	Schmidt et al. 2016	BW25113	none assigned	EG10108-MONOMER	1	6258.3					0.46
											bcp	b2480	pyruvate	GO:0034599; GO:0005737; GO:0005623; GO:0045454; GO:0098869; GO:0051920; GO:0016491; GO:0016209; GO:0004601; GO:0005829; GO:0055114; GO:0032843; GO:0008379; GO:0006979	cellular processes and signaling	posttranslational modification, protein turnover, chaperones	O	0.4	EG10108-MONOMER	6425.19	0.188081	schmidt_2016	Schmidt et al. 2016	BW25113	none assigned	EG10108-MONOMER	1	6425.19					0.47
											bcp	b2480	succinate	GO:0034599; GO:0005737; GO:0005623; GO:0045454; GO:0098869; GO:0051920; GO:0016491; GO:0016209; GO:0004601; GO:0005829; GO:0055114; GO:0032843; GO:0008379; GO:0006979	cellular processes and signaling	posttranslational modification, protein turnover, chaperones	O	0.44	EG10108-MONOMER	4626.55	0.135431	schmidt_2016	Schmidt et al. 2016	BW25113	none assigned	EG10108-MONOMER	1	4626.55					0.4
											bcp	b2480	fructose	GO:0034599; GO:0005737; GO:0005623; GO:0045454; GO:0098869; GO:0051920; GO:0016491; GO:0016209; GO:0004601; GO:0005829; GO:0055114; GO:0032843; GO:0008379; GO:0006979	cellular processes and signaling	posttranslational modification, protein turnover, chaperones	O	0.65	EG10108-MONOMER	7458.95	0.218342	schmidt_2016	Schmidt et al. 2016	BW25113	none assigned	EG10108-MONOMER	1	7458.95					0.44
											bcp	b2480	mannose	GO:0034599; GO:0005737; GO:0005623; GO:0045454; GO:0098869; GO:0051920; GO:0016491; GO:0016209; GO:0004601; GO:0005829; GO:0055114; GO:0032843; GO:0008379; GO:0006979	cellular processes and signaling	posttranslational modification, protein turnover, chaperones	O	0.47	EG10108-MONOMER	4973.09	0.145575	schmidt_2016	Schmidt et al. 2016	BW25113	none assigned	EG10108-MONOMER	1	4973.09					0.65
											bcp	b2480	xylose	GO:0034599; GO:0005737; GO:0005623; GO:0045454; GO:0098869; GO:0051920; GO:0016491; GO:0016209; GO:0004601; GO:0005829; GO:0055114; GO:0032843; GO:0008379; GO:0006979	cellular processes and signaling	posttranslational modification, protein turnover, chaperones	O	0.55	EG10108-MONOMER	7061.81	0.206716	schmidt_2016	Schmidt et al. 2016	BW25113	none assigned	EG10108-MONOMER	1	7061.81					0.47
											bcp	b2480	osmotic_stress_glucose	GO:0034599; GO:0005737; GO:0005623; GO:0045454; GO:0098869; GO:0051920; GO:0016491; GO:0016209; GO:0004601; GO:0005829; GO:0055114; GO:0032843; GO:0008379; GO:0006979	cellular processes and signaling	posttranslational modification, protein turnover, chaperones	O	0.55	EG10108-MONOMER	8248.87	0.241464	schmidt_2016	Schmidt et al. 2016	BW25113	none assigned	EG10108-MONOMER	1	8248.87					0.55
											bcp	b2480	42C	GO:0034599; GO:0005737; GO:0005623; GO:0045454; GO:0098869; GO:0051920; GO:0016491; GO:0016209; GO:0004601; GO:0005829; GO:0055114; GO:0032843; GO:0008379; GO:0006979	cellular processes and signaling	posttranslational modification, protein turnover, chaperones	O	0.66	EG10108-MONOMER	7438.05	0.21773	schmidt_2016	Schmidt et al. 2016	BW25113	none assigned	EG10108-MONOMER	1	7438.05					0.55
											bcp	b2480	pH6	GO:0034599; GO:0005737; GO:0005623; GO:0045454; GO:0098869; GO:0051920; GO:0016491; GO:0016209; GO:0004601; GO:0005829; GO:0055114; GO:0032843; GO:0008379; GO:0006979	cellular processes and signaling	posttranslational modification, protein turnover, chaperones	O	0.63	EG10108-MONOMER	7670.35	0.22453	schmidt_2016	Schmidt et al. 2016	BW25113	none assigned	EG10108-MONOMER	1	7670.35					0.66
											bcp	b2480	chemostat_u0.12	GO:0034599; GO:0005737; GO:0005623; GO:0045454; GO:0098869; GO:0051920; GO:0016491; GO:0016209; GO:0004601; GO:0005829; GO:0055114; GO:0032843; GO:0008379; GO:0006979	cellular processes and signaling	posttranslational modification, protein turnover, chaperones	O	0.12	EG10108-MONOMER	2336.68	0.0684003	schmidt_2016	Schmidt et al. 2016	BW25113	none assigned	EG10108-MONOMER	1	2336.68					0.63
											bcp	b2480	chemostat_u0.2	GO:0034599; GO:0005737; GO:0005623; GO:0045454; GO:0098869; GO:0051920; GO:0016491; GO:0016209; GO:0004601; GO:0005829; GO:0055114; GO:0032843; GO:0008379; GO:0006979	cellular processes and signaling	posttranslational modification, protein turnover, chaperones	O	0.2	EG10108-MONOMER	3144.08	0.092035	schmidt_2016	Schmidt et al. 2016	BW25113	none assigned	EG10108-MONOMER	1	3144.08					0.12
											bcp	b2480	chemostat_u0.35	GO:0034599; GO:0005737; GO:0005623; GO:0045454; GO:0098869; GO:0051920; GO:0016491; GO:0016209; GO:0004601; GO:0005829; GO:0055114; GO:0032843; GO:0008379; GO:0006979	cellular processes and signaling	posttranslational modification, protein turnover, chaperones	O	0.35	EG10108-MONOMER	3654.78	0.106984	schmidt_2016	Schmidt et al. 2016	BW25113	none assigned	EG10108-MONOMER	1	3654.78					0.2
											bcp	b2480	chemostat_u0.5	GO:0034599; GO:0005737; GO:0005623; GO:0045454; GO:0098869; GO:0051920; GO:0016491; GO:0016209; GO:0004601; GO:0005829; GO:0055114; GO:0032843; GO:0008379; GO:0006979	cellular processes and signaling	posttranslational modification, protein turnover, chaperones	O	0.5	EG10108-MONOMER	4652.36	0.136186	schmidt_2016	Schmidt et al. 2016	BW25113	none assigned	EG10108-MONOMER	1	4652.36					0.35
											bepA	b2494	lb_miller	GO:0008270; GO:0003756; GO:0043165; GO:0051603; GO:0005515; GO:0046872; GO:0016787; GO:0008233; GO:0004222; GO:0008237; GO:0061077; GO:0042597; GO:0016020; GO:0006508; GO:0030288	poorly characterized	general function prediction only	R	1.9	&beta;-barrel assembly-enhancing protease	277.72	0.0248524	schmidt_2016	Schmidt et al. 2016	BW25113	none assigned	&beta;-barrel assembly-enhancing protease	1	277.72					0.5
											bepA	b2494	glycerol_pAA	GO:0008270; GO:0003756; GO:0043165; GO:0051603; GO:0005515; GO:0046872; GO:0016787; GO:0008233; GO:0004222; GO:0008237; GO:0061077; GO:0042597; GO:0016020; GO:0006508; GO:0030288	poorly characterized	general function prediction only	R	1.27	&beta;-barrel assembly-enhancing protease	182.129	0.0162983	schmidt_2016	Schmidt et al. 2016	BW25113	none assigned	&beta;-barrel assembly-enhancing protease	1	182.129					1.9
											bepA	b2494	acetate	GO:0008270; GO:0003756; GO:0043165; GO:0051603; GO:0005515; GO:0046872; GO:0016787; GO:0008233; GO:0004222; GO:0008237; GO:0061077; GO:0042597; GO:0016020; GO:0006508; GO:0030288	poorly characterized	general function prediction only	R	0.3	&beta;-barrel assembly-enhancing protease	158.111	0.0141489	schmidt_2016	Schmidt et al. 2016	BW25113	none assigned	&beta;-barrel assembly-enhancing protease	1	158.111					1.27
											bepA	b2494	fumarate	GO:0008270; GO:0003756; GO:0043165; GO:0051603; GO:0005515; GO:0046872; GO:0016787; GO:0008233; GO:0004222; GO:0008237; GO:0061077; GO:0042597; GO:0016020; GO:0006508; GO:0030288	poorly characterized	general function prediction only	R	0.42	&beta;-barrel assembly-enhancing protease	158.508	0.0141845	schmidt_2016	Schmidt et al. 2016	BW25113	none assigned	&beta;-barrel assembly-enhancing protease	1	158.508					0.3
											bepA	b2494	galactose	GO:0008270; GO:0003756; GO:0043165; GO:0051603; GO:0005515; GO:0046872; GO:0016787; GO:0008233; GO:0004222; GO:0008237; GO:0061077; GO:0042597; GO:0016020; GO:0006508; GO:0030288	poorly characterized	general function prediction only	R	0.26	&beta;-barrel assembly-enhancing protease	257.863	0.0230755	schmidt_2016	Schmidt et al. 2016	BW25113	none assigned	&beta;-barrel assembly-enhancing protease	1	257.863					0.42
											bepA	b2494	glucose	GO:0008270; GO:0003756; GO:0043165; GO:0051603; GO:0005515; GO:0046872; GO:0016787; GO:0008233; GO:0004222; GO:0008237; GO:0061077; GO:0042597; GO:0016020; GO:0006508; GO:0030288	poorly characterized	general function prediction only	R	0.58	&beta;-barrel assembly-enhancing protease	170.408	0.0152494	schmidt_2016	Schmidt et al. 2016	BW25113	none assigned	&beta;-barrel assembly-enhancing protease	1	170.408					0.26
											bepA	b2494	glucosamine	GO:0008270; GO:0003756; GO:0043165; GO:0051603; GO:0005515; GO:0046872; GO:0016787; GO:0008233; GO:0004222; GO:0008237; GO:0061077; GO:0042597; GO:0016020; GO:0006508; GO:0030288	poorly characterized	general function prediction only	R	0.46	&beta;-barrel assembly-enhancing protease	165.085	0.014773	schmidt_2016	Schmidt et al. 2016	BW25113	none assigned	&beta;-barrel assembly-enhancing protease	1	165.085					0.58
											bepA	b2494	glycerol	GO:0008270; GO:0003756; GO:0043165; GO:0051603; GO:0005515; GO:0046872; GO:0016787; GO:0008233; GO:0004222; GO:0008237; GO:0061077; GO:0042597; GO:0016020; GO:0006508; GO:0030288	poorly characterized	general function prediction only	R	0.47	&beta;-barrel assembly-enhancing protease	175.668	0.0157201	schmidt_2016	Schmidt et al. 2016	BW25113	none assigned	&beta;-barrel assembly-enhancing protease	1	175.668					0.46
											bepA	b2494	pyruvate	GO:0008270; GO:0003756; GO:0043165; GO:0051603; GO:0005515; GO:0046872; GO:0016787; GO:0008233; GO:0004222; GO:0008237; GO:0061077; GO:0042597; GO:0016020; GO:0006508; GO:0030288	poorly characterized	general function prediction only	R	0.4	&beta;-barrel assembly-enhancing protease	195.266	0.0174738	schmidt_2016	Schmidt et al. 2016	BW25113	none assigned	&beta;-barrel assembly-enhancing protease	1	195.266					0.47
											bepA	b2494	succinate	GO:0008270; GO:0003756; GO:0043165; GO:0051603; GO:0005515; GO:0046872; GO:0016787; GO:0008233; GO:0004222; GO:0008237; GO:0061077; GO:0042597; GO:0016020; GO:0006508; GO:0030288	poorly characterized	general function prediction only	R	0.44	&beta;-barrel assembly-enhancing protease	215.906	0.0193208	schmidt_2016	Schmidt et al. 2016	BW25113	none assigned	&beta;-barrel assembly-enhancing protease	1	215.906					0.4
											bepA	b2494	fructose	GO:0008270; GO:0003756; GO:0043165; GO:0051603; GO:0005515; GO:0046872; GO:0016787; GO:0008233; GO:0004222; GO:0008237; GO:0061077; GO:0042597; GO:0016020; GO:0006508; GO:0030288	poorly characterized	general function prediction only	R	0.65	&beta;-barrel assembly-enhancing protease	220.336	0.0197172	schmidt_2016	Schmidt et al. 2016	BW25113	none assigned	&beta;-barrel assembly-enhancing protease	1	220.336					0.44
											bepA	b2494	mannose	GO:0008270; GO:0003756; GO:0043165; GO:0051603; GO:0005515; GO:0046872; GO:0016787; GO:0008233; GO:0004222; GO:0008237; GO:0061077; GO:0042597; GO:0016020; GO:0006508; GO:0030288	poorly characterized	general function prediction only	R	0.47	&beta;-barrel assembly-enhancing protease	215.119	0.0192504	schmidt_2016	Schmidt et al. 2016	BW25113	none assigned	&beta;-barrel assembly-enhancing protease	1	215.119					0.65
											bepA	b2494	xylose	GO:0008270; GO:0003756; GO:0043165; GO:0051603; GO:0005515; GO:0046872; GO:0016787; GO:0008233; GO:0004222; GO:0008237; GO:0061077; GO:0042597; GO:0016020; GO:0006508; GO:0030288	poorly characterized	general function prediction only	R	0.55	&beta;-barrel assembly-enhancing protease	227.369	0.0203466	schmidt_2016	Schmidt et al. 2016	BW25113	none assigned	&beta;-barrel assembly-enhancing protease	1	227.369					0.47
											bepA	b2494	osmotic_stress_glucose	GO:0008270; GO:0003756; GO:0043165; GO:0051603; GO:0005515; GO:0046872; GO:0016787; GO:0008233; GO:0004222; GO:0008237; GO:0061077; GO:0042597; GO:0016020; GO:0006508; GO:0030288	poorly characterized	general function prediction only	R	0.55	&beta;-barrel assembly-enhancing protease	224.388	0.0200798	schmidt_2016	Schmidt et al. 2016	BW25113	none assigned	&beta;-barrel assembly-enhancing protease	1	224.388					0.55
											bepA	b2494	42C	GO:0008270; GO:0003756; GO:0043165; GO:0051603; GO:0005515; GO:0046872; GO:0016787; GO:0008233; GO:0004222; GO:0008237; GO:0061077; GO:0042597; GO:0016020; GO:0006508; GO:0030288	poorly characterized	general function prediction only	R	0.66	&beta;-barrel assembly-enhancing protease	298.903	0.026748	schmidt_2016	Schmidt et al. 2016	BW25113	none assigned	&beta;-barrel assembly-enhancing protease	1	298.903					0.55
											bepA	b2494	pH6	GO:0008270; GO:0003756; GO:0043165; GO:0051603; GO:0005515; GO:0046872; GO:0016787; GO:0008233; GO:0004222; GO:0008237; GO:0061077; GO:0042597; GO:0016020; GO:0006508; GO:0030288	poorly characterized	general function prediction only	R	0.63	&beta;-barrel assembly-enhancing protease	375.998	0.033647	schmidt_2016	Schmidt et al. 2016	BW25113	none assigned	&beta;-barrel assembly-enhancing protease	1	375.998					0.66
											bepA	b2494	chemostat_u0.12	GO:0008270; GO:0003756; GO:0043165; GO:0051603; GO:0005515; GO:0046872; GO:0016787; GO:0008233; GO:0004222; GO:0008237; GO:0061077; GO:0042597; GO:0016020; GO:0006508; GO:0030288	poorly characterized	general function prediction only	R	0.12	&beta;-barrel assembly-enhancing protease	136.504	0.0122153	schmidt_2016	Schmidt et al. 2016	BW25113	none assigned	&beta;-barrel assembly-enhancing protease	1	136.504					0.63
											bepA	b2494	chemostat_u0.2	GO:0008270; GO:0003756; GO:0043165; GO:0051603; GO:0005515; GO:0046872; GO:0016787; GO:0008233; GO:0004222; GO:0008237; GO:0061077; GO:0042597; GO:0016020; GO:0006508; GO:0030288	poorly characterized	general function prediction only	R	0.2	&beta;-barrel assembly-enhancing protease	140.752	0.0125955	schmidt_2016	Schmidt et al. 2016	BW25113	none assigned	&beta;-barrel assembly-enhancing protease	1	140.752					0.12
											bepA	b2494	chemostat_u0.35	GO:0008270; GO:0003756; GO:0043165; GO:0051603; GO:0005515; GO:0046872; GO:0016787; GO:0008233; GO:0004222; GO:0008237; GO:0061077; GO:0042597; GO:0016020; GO:0006508; GO:0030288	poorly characterized	general function prediction only	R	0.35	&beta;-barrel assembly-enhancing protease	111.285	0.00995857	schmidt_2016	Schmidt et al. 2016	BW25113	none assigned	&beta;-barrel assembly-enhancing protease	1	111.285					0.2
											bepA	b2494	chemostat_u0.5	GO:0008270; GO:0003756; GO:0043165; GO:0051603; GO:0005515; GO:0046872; GO:0016787; GO:0008233; GO:0004222; GO:0008237; GO:0061077; GO:0042597; GO:0016020; GO:0006508; GO:0030288	poorly characterized	general function prediction only	R	0.5	&beta;-barrel assembly-enhancing protease	98.3626	0.0088022	schmidt_2016	Schmidt et al. 2016	BW25113	none assigned	&beta;-barrel assembly-enhancing protease	1	98.3626					0.35
											yfgD	b2495	lb_miller	GO:0005829; GO:0008794; GO:0055114; GO:0016491	metabolism	inorganic ion transport and metabolism	P	1.9	putative oxidoreductase YfgD	5225.11	0.116219	schmidt_2016	Schmidt et al. 2016	BW25113	none assigned	putative oxidoreductase YfgD	1	5225.11					0.5
											yfgD	b2495	glycerol_pAA	GO:0005829; GO:0008794; GO:0055114; GO:0016491	metabolism	inorganic ion transport and metabolism	P	1.27	putative oxidoreductase YfgD	3411.02	0.0758691	schmidt_2016	Schmidt et al. 2016	BW25113	none assigned	putative oxidoreductase YfgD	1	3411.02					1.9
											yfgD	b2495	acetate	GO:0005829; GO:0008794; GO:0055114; GO:0016491	metabolism	inorganic ion transport and metabolism	P	0.3	putative oxidoreductase YfgD	984.727	0.0219026	schmidt_2016	Schmidt et al. 2016	BW25113	none assigned	putative oxidoreductase YfgD	1	984.727					1.27
											yfgD	b2495	fumarate	GO:0005829; GO:0008794; GO:0055114; GO:0016491	metabolism	inorganic ion transport and metabolism	P	0.42	putative oxidoreductase YfgD	1097.44	0.0244095	schmidt_2016	Schmidt et al. 2016	BW25113	none assigned	putative oxidoreductase YfgD	1	1097.44					0.3
											yfgD	b2495	galactose	GO:0005829; GO:0008794; GO:0055114; GO:0016491	metabolism	inorganic ion transport and metabolism	P	0.26	putative oxidoreductase YfgD	1082.29	0.0240726	schmidt_2016	Schmidt et al. 2016	BW25113	none assigned	putative oxidoreductase YfgD	1	1082.29					0.42
											yfgD	b2495	glucose	GO:0005829; GO:0008794; GO:0055114; GO:0016491	metabolism	inorganic ion transport and metabolism	P	0.58	putative oxidoreductase YfgD	2160.43	0.048053	schmidt_2016	Schmidt et al. 2016	BW25113	none assigned	putative oxidoreductase YfgD	1	2160.43					0.26
											yfgD	b2495	glucosamine	GO:0005829; GO:0008794; GO:0055114; GO:0016491	metabolism	inorganic ion transport and metabolism	P	0.46	putative oxidoreductase YfgD	1405.1	0.0312528	schmidt_2016	Schmidt et al. 2016	BW25113	none assigned	putative oxidoreductase YfgD	1	1405.1					0.58
											yfgD	b2495	glycerol	GO:0005829; GO:0008794; GO:0055114; GO:0016491	metabolism	inorganic ion transport and metabolism	P	0.47	putative oxidoreductase YfgD	1549.07	0.034455	schmidt_2016	Schmidt et al. 2016	BW25113	none assigned	putative oxidoreductase YfgD	1	1549.07					0.46
											yfgD	b2495	pyruvate	GO:0005829; GO:0008794; GO:0055114; GO:0016491	metabolism	inorganic ion transport and metabolism	P	0.4	putative oxidoreductase YfgD	1654.18	0.0367929	schmidt_2016	Schmidt et al. 2016	BW25113	none assigned	putative oxidoreductase YfgD	1	1654.18					0.47
											yfgD	b2495	succinate	GO:0005829; GO:0008794; GO:0055114; GO:0016491	metabolism	inorganic ion transport and metabolism	P	0.44	putative oxidoreductase YfgD	1416.01	0.0314953	schmidt_2016	Schmidt et al. 2016	BW25113	none assigned	putative oxidoreductase YfgD	1	1416.01					0.4
											yfgD	b2495	fructose	GO:0005829; GO:0008794; GO:0055114; GO:0016491	metabolism	inorganic ion transport and metabolism	P	0.65	putative oxidoreductase YfgD	2221.06	0.0494016	schmidt_2016	Schmidt et al. 2016	BW25113	none assigned	putative oxidoreductase YfgD	1	2221.06					0.44
											yfgD	b2495	mannose	GO:0005829; GO:0008794; GO:0055114; GO:0016491	metabolism	inorganic ion transport and metabolism	P	0.47	putative oxidoreductase YfgD	1580.98	0.0351647	schmidt_2016	Schmidt et al. 2016	BW25113	none assigned	putative oxidoreductase YfgD	1	1580.98					0.65
											yfgD	b2495	xylose	GO:0005829; GO:0008794; GO:0055114; GO:0016491	metabolism	inorganic ion transport and metabolism	P	0.55	putative oxidoreductase YfgD	2154.27	0.0479161	schmidt_2016	Schmidt et al. 2016	BW25113	none assigned	putative oxidoreductase YfgD	1	2154.27					0.47
											yfgD	b2495	osmotic_stress_glucose	GO:0005829; GO:0008794; GO:0055114; GO:0016491	metabolism	inorganic ion transport and metabolism	P	0.55	putative oxidoreductase YfgD	2680.24	0.0596148	schmidt_2016	Schmidt et al. 2016	BW25113	none assigned	putative oxidoreductase YfgD	1	2680.24					0.55
											yfgD	b2495	42C	GO:0005829; GO:0008794; GO:0055114; GO:0016491	metabolism	inorganic ion transport and metabolism	P	0.66	putative oxidoreductase YfgD	2532.29	0.0563241	schmidt_2016	Schmidt et al. 2016	BW25113	none assigned	putative oxidoreductase YfgD	1	2532.29					0.55
											yfgD	b2495	pH6	GO:0005829; GO:0008794; GO:0055114; GO:0016491	metabolism	inorganic ion transport and metabolism	P	0.63	putative oxidoreductase YfgD	1605.56	0.0357114	schmidt_2016	Schmidt et al. 2016	BW25113	none assigned	putative oxidoreductase YfgD	1	1605.56					0.66
											yfgD	b2495	chemostat_u0.12	GO:0005829; GO:0008794; GO:0055114; GO:0016491	metabolism	inorganic ion transport and metabolism	P	0.12	putative oxidoreductase YfgD	595.308	0.013241	schmidt_2016	Schmidt et al. 2016	BW25113	none assigned	putative oxidoreductase YfgD	1	595.308					0.63
											yfgD	b2495	chemostat_u0.2	GO:0005829; GO:0008794; GO:0055114; GO:0016491	metabolism	inorganic ion transport and metabolism	P	0.2	putative oxidoreductase YfgD	655.29	0.0145752	schmidt_2016	Schmidt et al. 2016	BW25113	none assigned	putative oxidoreductase YfgD	1	655.29					0.12
											yfgD	b2495	chemostat_u0.35	GO:0005829; GO:0008794; GO:0055114; GO:0016491	metabolism	inorganic ion transport and metabolism	P	0.35	putative oxidoreductase YfgD	886.568	0.0197193	schmidt_2016	Schmidt et al. 2016	BW25113	none assigned	putative oxidoreductase YfgD	1	886.568					0.2
											yfgD	b2495	chemostat_u0.5	GO:0005829; GO:0008794; GO:0055114; GO:0016491	metabolism	inorganic ion transport and metabolism	P	0.5	putative oxidoreductase YfgD	1173.73	0.0261065	schmidt_2016	Schmidt et al. 2016	BW25113	none assigned	putative oxidoreductase YfgD	1	1173.73					0.35
											purM	b2499	lb_miller	GO:0004637; GO:0016874; GO:0006189; GO:0005829; GO:0042803; GO:0005524; GO:0000166; GO:0004641; GO:0006164; GO:0005737	metabolism	nucleotide transport and metabolism	F	1.9	phosphoribosylformylglycinamide cyclo-ligase	1118.82	0.0684465	schmidt_2016	Schmidt et al. 2016	BW25113	none assigned	phosphoribosylformylglycinamide cyclo-ligase	1	1118.82					0.5
											purM	b2499	glycerol_pAA	GO:0004637; GO:0016874; GO:0006189; GO:0005829; GO:0042803; GO:0005524; GO:0000166; GO:0004641; GO:0006164; GO:0005737	metabolism	nucleotide transport and metabolism	F	1.27	phosphoribosylformylglycinamide cyclo-ligase	3235.4	0.197934	schmidt_2016	Schmidt et al. 2016	BW25113	none assigned	phosphoribosylformylglycinamide cyclo-ligase	1	3235.4					1.9
											purM	b2499	acetate	GO:0004637; GO:0016874; GO:0006189; GO:0005829; GO:0042803; GO:0005524; GO:0000166; GO:0004641; GO:0006164; GO:0005737	metabolism	nucleotide transport and metabolism	F	0.3	phosphoribosylformylglycinamide cyclo-ligase	1103.08	0.0674838	schmidt_2016	Schmidt et al. 2016	BW25113	none assigned	phosphoribosylformylglycinamide cyclo-ligase	1	1103.08					1.27
											purM	b2499	fumarate	GO:0004637; GO:0016874; GO:0006189; GO:0005829; GO:0042803; GO:0005524; GO:0000166; GO:0004641; GO:0006164; GO:0005737	metabolism	nucleotide transport and metabolism	F	0.42	phosphoribosylformylglycinamide cyclo-ligase	1914.22	0.117107	schmidt_2016	Schmidt et al. 2016	BW25113	none assigned	phosphoribosylformylglycinamide cyclo-ligase	1	1914.22					0.3
											purM	b2499	galactose	GO:0004637; GO:0016874; GO:0006189; GO:0005829; GO:0042803; GO:0005524; GO:0000166; GO:0004641; GO:0006164; GO:0005737	metabolism	nucleotide transport and metabolism	F	0.26	phosphoribosylformylglycinamide cyclo-ligase	1619.27	0.0990631	schmidt_2016	Schmidt et al. 2016	BW25113	none assigned	phosphoribosylformylglycinamide cyclo-ligase	1	1619.27					0.42
											purM	b2499	glucose	GO:0004637; GO:0016874; GO:0006189; GO:0005829; GO:0042803; GO:0005524; GO:0000166; GO:0004641; GO:0006164; GO:0005737	metabolism	nucleotide transport and metabolism	F	0.58	phosphoribosylformylglycinamide cyclo-ligase	2449.25	0.14984	schmidt_2016	Schmidt et al. 2016	BW25113	none assigned	phosphoribosylformylglycinamide cyclo-ligase	1	2449.25					0.26
											purM	b2499	glucosamine	GO:0004637; GO:0016874; GO:0006189; GO:0005829; GO:0042803; GO:0005524; GO:0000166; GO:0004641; GO:0006164; GO:0005737	metabolism	nucleotide transport and metabolism	F	0.46	phosphoribosylformylglycinamide cyclo-ligase	2111.41	0.129171	schmidt_2016	Schmidt et al. 2016	BW25113	none assigned	phosphoribosylformylglycinamide cyclo-ligase	1	2111.41					0.58
											purM	b2499	glycerol	GO:0004637; GO:0016874; GO:0006189; GO:0005829; GO:0042803; GO:0005524; GO:0000166; GO:0004641; GO:0006164; GO:0005737	metabolism	nucleotide transport and metabolism	F	0.47	phosphoribosylformylglycinamide cyclo-ligase	2155.93	0.131895	schmidt_2016	Schmidt et al. 2016	BW25113	none assigned	phosphoribosylformylglycinamide cyclo-ligase	1	2155.93					0.46
											purM	b2499	pyruvate	GO:0004637; GO:0016874; GO:0006189; GO:0005829; GO:0042803; GO:0005524; GO:0000166; GO:0004641; GO:0006164; GO:0005737	metabolism	nucleotide transport and metabolism	F	0.4	phosphoribosylformylglycinamide cyclo-ligase	2590.53	0.158483	schmidt_2016	Schmidt et al. 2016	BW25113	none assigned	phosphoribosylformylglycinamide cyclo-ligase	1	2590.53					0.47
											purM	b2499	succinate	GO:0004637; GO:0016874; GO:0006189; GO:0005829; GO:0042803; GO:0005524; GO:0000166; GO:0004641; GO:0006164; GO:0005737	metabolism	nucleotide transport and metabolism	F	0.44	phosphoribosylformylglycinamide cyclo-ligase	1707.62	0.104468	schmidt_2016	Schmidt et al. 2016	BW25113	none assigned	phosphoribosylformylglycinamide cyclo-ligase	1	1707.62					0.4
											purM	b2499	fructose	GO:0004637; GO:0016874; GO:0006189; GO:0005829; GO:0042803; GO:0005524; GO:0000166; GO:0004641; GO:0006164; GO:0005737	metabolism	nucleotide transport and metabolism	F	0.65	phosphoribosylformylglycinamide cyclo-ligase	2337.13	0.14298	schmidt_2016	Schmidt et al. 2016	BW25113	none assigned	phosphoribosylformylglycinamide cyclo-ligase	1	2337.13					0.44
											purM	b2499	mannose	GO:0004637; GO:0016874; GO:0006189; GO:0005829; GO:0042803; GO:0005524; GO:0000166; GO:0004641; GO:0006164; GO:0005737	metabolism	nucleotide transport and metabolism	F	0.47	phosphoribosylformylglycinamide cyclo-ligase	1598.83	0.0978126	schmidt_2016	Schmidt et al. 2016	BW25113	none assigned	phosphoribosylformylglycinamide cyclo-ligase	1	1598.83					0.65
											purM	b2499	xylose	GO:0004637; GO:0016874; GO:0006189; GO:0005829; GO:0042803; GO:0005524; GO:0000166; GO:0004641; GO:0006164; GO:0005737	metabolism	nucleotide transport and metabolism	F	0.55	phosphoribosylformylglycinamide cyclo-ligase	2046.32	0.125189	schmidt_2016	Schmidt et al. 2016	BW25113	none assigned	phosphoribosylformylglycinamide cyclo-ligase	1	2046.32					0.47
											purM	b2499	osmotic_stress_glucose	GO:0004637; GO:0016874; GO:0006189; GO:0005829; GO:0042803; GO:0005524; GO:0000166; GO:0004641; GO:0006164; GO:0005737	metabolism	nucleotide transport and metabolism	F	0.55	phosphoribosylformylglycinamide cyclo-ligase	2537.01	0.155208	schmidt_2016	Schmidt et al. 2016	BW25113	none assigned	phosphoribosylformylglycinamide cyclo-ligase	1	2537.01					0.55
											purM	b2499	42C	GO:0004637; GO:0016874; GO:0006189; GO:0005829; GO:0042803; GO:0005524; GO:0000166; GO:0004641; GO:0006164; GO:0005737	metabolism	nucleotide transport and metabolism	F	0.66	phosphoribosylformylglycinamide cyclo-ligase	2680.26	0.163972	schmidt_2016	Schmidt et al. 2016	BW25113	none assigned	phosphoribosylformylglycinamide cyclo-ligase	1	2680.26					0.55
											purM	b2499	pH6	GO:0004637; GO:0016874; GO:0006189; GO:0005829; GO:0042803; GO:0005524; GO:0000166; GO:0004641; GO:0006164; GO:0005737	metabolism	nucleotide transport and metabolism	F	0.63	phosphoribosylformylglycinamide cyclo-ligase	2583.15	0.158031	schmidt_2016	Schmidt et al. 2016	BW25113	none assigned	phosphoribosylformylglycinamide cyclo-ligase	1	2583.15					0.66
											purM	b2499	chemostat_u0.12	GO:0004637; GO:0016874; GO:0006189; GO:0005829; GO:0042803; GO:0005524; GO:0000166; GO:0004641; GO:0006164; GO:0005737	metabolism	nucleotide transport and metabolism	F	0.12	phosphoribosylformylglycinamide cyclo-ligase	673.039	0.041175	schmidt_2016	Schmidt et al. 2016	BW25113	none assigned	phosphoribosylformylglycinamide cyclo-ligase	1	673.039					0.63
											purM	b2499	chemostat_u0.2	GO:0004637; GO:0016874; GO:0006189; GO:0005829; GO:0042803; GO:0005524; GO:0000166; GO:0004641; GO:0006164; GO:0005737	metabolism	nucleotide transport and metabolism	F	0.2	phosphoribosylformylglycinamide cyclo-ligase	919.083	0.0562273	schmidt_2016	Schmidt et al. 2016	BW25113	none assigned	phosphoribosylformylglycinamide cyclo-ligase	1	919.083					0.12
											purM	b2499	chemostat_u0.35	GO:0004637; GO:0016874; GO:0006189; GO:0005829; GO:0042803; GO:0005524; GO:0000166; GO:0004641; GO:0006164; GO:0005737	metabolism	nucleotide transport and metabolism	F	0.35	phosphoribosylformylglycinamide cyclo-ligase	1134.18	0.0693862	schmidt_2016	Schmidt et al. 2016	BW25113	none assigned	phosphoribosylformylglycinamide cyclo-ligase	1	1134.18					0.2
											purM	b2499	chemostat_u0.5	GO:0004637; GO:0016874; GO:0006189; GO:0005829; GO:0042803; GO:0005524; GO:0000166; GO:0004641; GO:0006164; GO:0005737	metabolism	nucleotide transport and metabolism	F	0.5	phosphoribosylformylglycinamide cyclo-ligase	1978.6	0.121046	schmidt_2016	Schmidt et al. 2016	BW25113	none assigned	phosphoribosylformylglycinamide cyclo-ligase	1	1978.6					0.35
											purN	b2500	lb_miller	GO:0016742; GO:0016740; GO:0009058; GO:0006974; GO:0006189; GO:0005829; GO:0004644; GO:0006164; GO:0005737	metabolism	nucleotide transport and metabolism	F	1.9	phosphoribosylglycinamide formyltransferase 1	1075.17	0.0414749	schmidt_2016	Schmidt et al. 2016	BW25113	none assigned	phosphoribosylglycinamide formyltransferase 1	1	1075.17					0.5
											purN	b2500	glycerol_pAA	GO:0016742; GO:0016740; GO:0009058; GO:0006974; GO:0006189; GO:0005829; GO:0004644; GO:0006164; GO:0005737	metabolism	nucleotide transport and metabolism	F	1.27	phosphoribosylglycinamide formyltransferase 1	629.647	0.0242887	schmidt_2016	Schmidt et al. 2016	BW25113	none assigned	phosphoribosylglycinamide formyltransferase 1	1	629.647					1.9
											purN	b2500	acetate	GO:0016742; GO:0016740; GO:0009058; GO:0006974; GO:0006189; GO:0005829; GO:0004644; GO:0006164; GO:0005737	metabolism	nucleotide transport and metabolism	F	0.3	phosphoribosylglycinamide formyltransferase 1	218.212	0.00841754	schmidt_2016	Schmidt et al. 2016	BW25113	none assigned	phosphoribosylglycinamide formyltransferase 1	1	218.212					1.27
											purN	b2500	fumarate	GO:0016742; GO:0016740; GO:0009058; GO:0006974; GO:0006189; GO:0005829; GO:0004644; GO:0006164; GO:0005737	metabolism	nucleotide transport and metabolism	F	0.42	phosphoribosylglycinamide formyltransferase 1	270.396	0.0104306	schmidt_2016	Schmidt et al. 2016	BW25113	none assigned	phosphoribosylglycinamide formyltransferase 1	1	270.396					0.3
											purN	b2500	galactose	GO:0016742; GO:0016740; GO:0009058; GO:0006974; GO:0006189; GO:0005829; GO:0004644; GO:0006164; GO:0005737	metabolism	nucleotide transport and metabolism	F	0.26	phosphoribosylglycinamide formyltransferase 1	225.515	0.00869925	schmidt_2016	Schmidt et al. 2016	BW25113	none assigned	phosphoribosylglycinamide formyltransferase 1	1	225.515					0.42
											purN	b2500	glucose	GO:0016742; GO:0016740; GO:0009058; GO:0006974; GO:0006189; GO:0005829; GO:0004644; GO:0006164; GO:0005737	metabolism	nucleotide transport and metabolism	F	0.58	phosphoribosylglycinamide formyltransferase 1	441.906	0.0170465	schmidt_2016	Schmidt et al. 2016	BW25113	none assigned	phosphoribosylglycinamide formyltransferase 1	1	441.906					0.26
											purN	b2500	glucosamine	GO:0016742; GO:0016740; GO:0009058; GO:0006974; GO:0006189; GO:0005829; GO:0004644; GO:0006164; GO:0005737	metabolism	nucleotide transport and metabolism	F	0.46	phosphoribosylglycinamide formyltransferase 1	357.373	0.0137857	schmidt_2016	Schmidt et al. 2016	BW25113	none assigned	phosphoribosylglycinamide formyltransferase 1	1	357.373					0.58
											purN	b2500	glycerol	GO:0016742; GO:0016740; GO:0009058; GO:0006974; GO:0006189; GO:0005829; GO:0004644; GO:0006164; GO:0005737	metabolism	nucleotide transport and metabolism	F	0.47	phosphoribosylglycinamide formyltransferase 1	272.427	0.0105089	schmidt_2016	Schmidt et al. 2016	BW25113	none assigned	phosphoribosylglycinamide formyltransferase 1	1	272.427					0.46
											purN	b2500	pyruvate	GO:0016742; GO:0016740; GO:0009058; GO:0006974; GO:0006189; GO:0005829; GO:0004644; GO:0006164; GO:0005737	metabolism	nucleotide transport and metabolism	F	0.4	phosphoribosylglycinamide formyltransferase 1	324.514	0.0125181	schmidt_2016	Schmidt et al. 2016	BW25113	none assigned	phosphoribosylglycinamide formyltransferase 1	1	324.514					0.47
											purN	b2500	succinate	GO:0016742; GO:0016740; GO:0009058; GO:0006974; GO:0006189; GO:0005829; GO:0004644; GO:0006164; GO:0005737	metabolism	nucleotide transport and metabolism	F	0.44	phosphoribosylglycinamide formyltransferase 1	253.292	0.00977076	schmidt_2016	Schmidt et al. 2016	BW25113	none assigned	phosphoribosylglycinamide formyltransferase 1	1	253.292					0.4
											purN	b2500	fructose	GO:0016742; GO:0016740; GO:0009058; GO:0006974; GO:0006189; GO:0005829; GO:0004644; GO:0006164; GO:0005737	metabolism	nucleotide transport and metabolism	F	0.65	phosphoribosylglycinamide formyltransferase 1	367.882	0.0141911	schmidt_2016	Schmidt et al. 2016	BW25113	none assigned	phosphoribosylglycinamide formyltransferase 1	1	367.882					0.44
											purN	b2500	mannose	GO:0016742; GO:0016740; GO:0009058; GO:0006974; GO:0006189; GO:0005829; GO:0004644; GO:0006164; GO:0005737	metabolism	nucleotide transport and metabolism	F	0.47	phosphoribosylglycinamide formyltransferase 1	247.058	0.00953027	schmidt_2016	Schmidt et al. 2016	BW25113	none assigned	phosphoribosylglycinamide formyltransferase 1	1	247.058					0.65
											purN	b2500	xylose	GO:0016742; GO:0016740; GO:0009058; GO:0006974; GO:0006189; GO:0005829; GO:0004644; GO:0006164; GO:0005737	metabolism	nucleotide transport and metabolism	F	0.55	phosphoribosylglycinamide formyltransferase 1	341.053	0.0131562	schmidt_2016	Schmidt et al. 2016	BW25113	none assigned	phosphoribosylglycinamide formyltransferase 1	1	341.053					0.47
											purN	b2500	osmotic_stress_glucose	GO:0016742; GO:0016740; GO:0009058; GO:0006974; GO:0006189; GO:0005829; GO:0004644; GO:0006164; GO:0005737	metabolism	nucleotide transport and metabolism	F	0.55	phosphoribosylglycinamide formyltransferase 1	533.756	0.0205897	schmidt_2016	Schmidt et al. 2016	BW25113	none assigned	phosphoribosylglycinamide formyltransferase 1	1	533.756					0.55
											purN	b2500	42C	GO:0016742; GO:0016740; GO:0009058; GO:0006974; GO:0006189; GO:0005829; GO:0004644; GO:0006164; GO:0005737	metabolism	nucleotide transport and metabolism	F	0.66	phosphoribosylglycinamide formyltransferase 1	419.254	0.0161727	schmidt_2016	Schmidt et al. 2016	BW25113	none assigned	phosphoribosylglycinamide formyltransferase 1	1	419.254					0.55
											purN	b2500	pH6	GO:0016742; GO:0016740; GO:0009058; GO:0006974; GO:0006189; GO:0005829; GO:0004644; GO:0006164; GO:0005737	metabolism	nucleotide transport and metabolism	F	0.63	phosphoribosylglycinamide formyltransferase 1	465.846	0.0179701	schmidt_2016	Schmidt et al. 2016	BW25113	none assigned	phosphoribosylglycinamide formyltransferase 1	1	465.846					0.66
											purN	b2500	chemostat_u0.12	GO:0016742; GO:0016740; GO:0009058; GO:0006974; GO:0006189; GO:0005829; GO:0004644; GO:0006164; GO:0005737	metabolism	nucleotide transport and metabolism	F	0.12	phosphoribosylglycinamide formyltransferase 1	127.972	0.00493654	schmidt_2016	Schmidt et al. 2016	BW25113	none assigned	phosphoribosylglycinamide formyltransferase 1	1	127.972					0.63
											purN	b2500	chemostat_u0.2	GO:0016742; GO:0016740; GO:0009058; GO:0006974; GO:0006189; GO:0005829; GO:0004644; GO:0006164; GO:0005737	metabolism	nucleotide transport and metabolism	F	0.2	phosphoribosylglycinamide formyltransferase 1	146.345	0.00564527	schmidt_2016	Schmidt et al. 2016	BW25113	none assigned	phosphoribosylglycinamide formyltransferase 1	1	146.345					0.12
											purN	b2500	chemostat_u0.35	GO:0016742; GO:0016740; GO:0009058; GO:0006974; GO:0006189; GO:0005829; GO:0004644; GO:0006164; GO:0005737	metabolism	nucleotide transport and metabolism	F	0.35	phosphoribosylglycinamide formyltransferase 1	188.257	0.00726201	schmidt_2016	Schmidt et al. 2016	BW25113	none assigned	phosphoribosylglycinamide formyltransferase 1	1	188.257					0.2
											purN	b2500	chemostat_u0.5	GO:0016742; GO:0016740; GO:0009058; GO:0006974; GO:0006189; GO:0005829; GO:0004644; GO:0006164; GO:0005737	metabolism	nucleotide transport and metabolism	F	0.5	phosphoribosylglycinamide formyltransferase 1	216.587	0.00835486	schmidt_2016	Schmidt et al. 2016	BW25113	none assigned	phosphoribosylglycinamide formyltransferase 1	1	216.587					0.35
											yfgJ	b2510	lb_miller	GO:0071978; GO:0005829	Not Assigned	Not Assigned	Not Assigned	1.9	zinc ribbon domain-containing protein YfgJ	21.8209	0.000289564	schmidt_2016	Schmidt et al. 2016	BW25113	none assigned	zinc ribbon domain-containing protein YfgJ	1	21.8209					0.5
											yfgJ	b2510	glycerol_pAA	GO:0071978; GO:0005829	Not Assigned	Not Assigned	Not Assigned	1.27	zinc ribbon domain-containing protein YfgJ	11.7083	0.00015537	schmidt_2016	Schmidt et al. 2016	BW25113	none assigned	zinc ribbon domain-containing protein YfgJ	1	11.7083					1.9
											yfgJ	b2510	acetate	GO:0071978; GO:0005829	Not Assigned	Not Assigned	Not Assigned	0.3	zinc ribbon domain-containing protein YfgJ	47.1559	0.000625761	schmidt_2016	Schmidt et al. 2016	BW25113	none assigned	zinc ribbon domain-containing protein YfgJ	1	47.1559					1.27
											yfgJ	b2510	fumarate	GO:0071978; GO:0005829	Not Assigned	Not Assigned	Not Assigned	0.42	zinc ribbon domain-containing protein YfgJ	40.0932	0.000532039	schmidt_2016	Schmidt et al. 2016	BW25113	none assigned	zinc ribbon domain-containing protein YfgJ	1	40.0932					0.3
											yfgJ	b2510	galactose	GO:0071978; GO:0005829	Not Assigned	Not Assigned	Not Assigned	0.26	zinc ribbon domain-containing protein YfgJ	2.77272	3.67941e-05	schmidt_2016	Schmidt et al. 2016	BW25113	none assigned	zinc ribbon domain-containing protein YfgJ	1	2.77272					0.42
											yfgJ	b2510	glucose	GO:0071978; GO:0005829	Not Assigned	Not Assigned	Not Assigned	0.58	zinc ribbon domain-containing protein YfgJ	5.77654	7.6655e-05	schmidt_2016	Schmidt et al. 2016	BW25113	none assigned	zinc ribbon domain-containing protein YfgJ	1	5.77654					0.26
											yfgJ	b2510	glucosamine	GO:0071978; GO:0005829	Not Assigned	Not Assigned	Not Assigned	0.46	zinc ribbon domain-containing protein YfgJ	3.75194	4.97884e-05	schmidt_2016	Schmidt et al. 2016	BW25113	none assigned	zinc ribbon domain-containing protein YfgJ	1	3.75194					0.58
											yfgJ	b2510	glycerol	GO:0071978; GO:0005829	Not Assigned	Not Assigned	Not Assigned	0.47	zinc ribbon domain-containing protein YfgJ	43.2125	0.000573432	schmidt_2016	Schmidt et al. 2016	BW25113	none assigned	zinc ribbon domain-containing protein YfgJ	1	43.2125					0.46
											yfgJ	b2510	pyruvate	GO:0071978; GO:0005829	Not Assigned	Not Assigned	Not Assigned	0.4	zinc ribbon domain-containing protein YfgJ	17.6669	0.000234441	schmidt_2016	Schmidt et al. 2016	BW25113	none assigned	zinc ribbon domain-containing protein YfgJ	1	17.6669					0.47
											yfgJ	b2510	succinate	GO:0071978; GO:0005829	Not Assigned	Not Assigned	Not Assigned	0.44	zinc ribbon domain-containing protein YfgJ	2.80397	3.72088e-05	schmidt_2016	Schmidt et al. 2016	BW25113	none assigned	zinc ribbon domain-containing protein YfgJ	1	2.80397					0.4
											yfgJ	b2510	fructose	GO:0071978; GO:0005829	Not Assigned	Not Assigned	Not Assigned	0.65	zinc ribbon domain-containing protein YfgJ	4.9182	6.52648e-05	schmidt_2016	Schmidt et al. 2016	BW25113	none assigned	zinc ribbon domain-containing protein YfgJ	1	4.9182					0.44
											yfgJ	b2510	mannose	GO:0071978; GO:0005829	Not Assigned	Not Assigned	Not Assigned	0.47	zinc ribbon domain-containing protein YfgJ	6.57568	8.72595e-05	schmidt_2016	Schmidt et al. 2016	BW25113	none assigned	zinc ribbon domain-containing protein YfgJ	1	6.57568					0.65
											yfgJ	b2510	xylose	GO:0071978; GO:0005829	Not Assigned	Not Assigned	Not Assigned	0.55	zinc ribbon domain-containing protein YfgJ	8.59799	0.000114096	schmidt_2016	Schmidt et al. 2016	BW25113	none assigned	zinc ribbon domain-containing protein YfgJ	1	8.59799					0.47
											yfgJ	b2510	osmotic_stress_glucose	GO:0071978; GO:0005829	Not Assigned	Not Assigned	Not Assigned	0.55	zinc ribbon domain-containing protein YfgJ	3.81936	5.06831e-05	schmidt_2016	Schmidt et al. 2016	BW25113	none assigned	zinc ribbon domain-containing protein YfgJ	1	3.81936					0.55
											yfgJ	b2510	42C	GO:0071978; GO:0005829	Not Assigned	Not Assigned	Not Assigned	0.66	zinc ribbon domain-containing protein YfgJ	6.90536	9.16344e-05	schmidt_2016	Schmidt et al. 2016	BW25113	none assigned	zinc ribbon domain-containing protein YfgJ	1	6.90536					0.55
											yfgJ	b2510	pH6	GO:0071978; GO:0005829	Not Assigned	Not Assigned	Not Assigned	0.63	zinc ribbon domain-containing protein YfgJ	11.7194	0.000155517	schmidt_2016	Schmidt et al. 2016	BW25113	none assigned	zinc ribbon domain-containing protein YfgJ	1	11.7194					0.66
											yfgJ	b2510	chemostat_u0.12	GO:0071978; GO:0005829	Not Assigned	Not Assigned	Not Assigned	0.12	zinc ribbon domain-containing protein YfgJ	62.5642	0.00083023	schmidt_2016	Schmidt et al. 2016	BW25113	none assigned	zinc ribbon domain-containing protein YfgJ	1	62.5642					0.63
											yfgJ	b2510	chemostat_u0.2	GO:0071978; GO:0005829	Not Assigned	Not Assigned	Not Assigned	0.2	zinc ribbon domain-containing protein YfgJ	87.6205	0.00116273	schmidt_2016	Schmidt et al. 2016	BW25113	none assigned	zinc ribbon domain-containing protein YfgJ	1	87.6205					0.12
											yfgJ	b2510	chemostat_u0.35	GO:0071978; GO:0005829	Not Assigned	Not Assigned	Not Assigned	0.35	zinc ribbon domain-containing protein YfgJ	74.1898	0.000984502	schmidt_2016	Schmidt et al. 2016	BW25113	none assigned	zinc ribbon domain-containing protein YfgJ	1	74.1898					0.2
											yfgJ	b2510	chemostat_u0.5	GO:0071978; GO:0005829	Not Assigned	Not Assigned	Not Assigned	0.5	zinc ribbon domain-containing protein YfgJ	87.9589	0.00116722	schmidt_2016	Schmidt et al. 2016	BW25113	none assigned	zinc ribbon domain-containing protein YfgJ	1	87.9589					0.35
											der	b2511	lb_miller	GO:0005515; GO:0043023; GO:0097216; GO:0005829; GO:0042254; GO:0032794; GO:0043022; GO:0003924; GO:0005525; GO:0000166; GO:0000027	poorly characterized	general function prediction only	R	1.9	50S ribosomal subunit stability factor	731.992	0.0668746	schmidt_2016	Schmidt et al. 2016	BW25113	none assigned	50S ribosomal subunit stability factor	1	731.992					0.5
											der	b2511	glycerol_pAA	GO:0005515; GO:0043023; GO:0097216; GO:0005829; GO:0042254; GO:0032794; GO:0043022; GO:0003924; GO:0005525; GO:0000166; GO:0000027	poorly characterized	general function prediction only	R	1.27	50S ribosomal subunit stability factor	375.967	0.0343483	schmidt_2016	Schmidt et al. 2016	BW25113	none assigned	50S ribosomal subunit stability factor	1	375.967					1.9
											der	b2511	acetate	GO:0005515; GO:0043023; GO:0097216; GO:0005829; GO:0042254; GO:0032794; GO:0043022; GO:0003924; GO:0005525; GO:0000166; GO:0000027	poorly characterized	general function prediction only	R	0.3	50S ribosomal subunit stability factor	168.282	0.0153742	schmidt_2016	Schmidt et al. 2016	BW25113	none assigned	50S ribosomal subunit stability factor	1	168.282					1.27
											der	b2511	fumarate	GO:0005515; GO:0043023; GO:0097216; GO:0005829; GO:0042254; GO:0032794; GO:0043022; GO:0003924; GO:0005525; GO:0000166; GO:0000027	poorly characterized	general function prediction only	R	0.42	50S ribosomal subunit stability factor	150.116	0.0137146	schmidt_2016	Schmidt et al. 2016	BW25113	none assigned	50S ribosomal subunit stability factor	1	150.116					0.3
											der	b2511	galactose	GO:0005515; GO:0043023; GO:0097216; GO:0005829; GO:0042254; GO:0032794; GO:0043022; GO:0003924; GO:0005525; GO:0000166; GO:0000027	poorly characterized	general function prediction only	R	0.26	50S ribosomal subunit stability factor	111.833	0.010217	schmidt_2016	Schmidt et al. 2016	BW25113	none assigned	50S ribosomal subunit stability factor	1	111.833					0.42
											der	b2511	glucose	GO:0005515; GO:0043023; GO:0097216; GO:0005829; GO:0042254; GO:0032794; GO:0043022; GO:0003924; GO:0005525; GO:0000166; GO:0000027	poorly characterized	general function prediction only	R	0.58	50S ribosomal subunit stability factor	257.056	0.0234846	schmidt_2016	Schmidt et al. 2016	BW25113	none assigned	50S ribosomal subunit stability factor	1	257.056					0.26
											der	b2511	glucosamine	GO:0005515; GO:0043023; GO:0097216; GO:0005829; GO:0042254; GO:0032794; GO:0043022; GO:0003924; GO:0005525; GO:0000166; GO:0000027	poorly characterized	general function prediction only	R	0.46	50S ribosomal subunit stability factor	170.713	0.0155963	schmidt_2016	Schmidt et al. 2016	BW25113	none assigned	50S ribosomal subunit stability factor	1	170.713					0.58
											der	b2511	glycerol	GO:0005515; GO:0043023; GO:0097216; GO:0005829; GO:0042254; GO:0032794; GO:0043022; GO:0003924; GO:0005525; GO:0000166; GO:0000027	poorly characterized	general function prediction only	R	0.47	50S ribosomal subunit stability factor	157.82	0.0144184	schmidt_2016	Schmidt et al. 2016	BW25113	none assigned	50S ribosomal subunit stability factor	1	157.82					0.46
											der	b2511	pyruvate	GO:0005515; GO:0043023; GO:0097216; GO:0005829; GO:0042254; GO:0032794; GO:0043022; GO:0003924; GO:0005525; GO:0000166; GO:0000027	poorly characterized	general function prediction only	R	0.4	50S ribosomal subunit stability factor	179.459	0.0163953	schmidt_2016	Schmidt et al. 2016	BW25113	none assigned	50S ribosomal subunit stability factor	1	179.459					0.47
											der	b2511	succinate	GO:0005515; GO:0043023; GO:0097216; GO:0005829; GO:0042254; GO:0032794; GO:0043022; GO:0003924; GO:0005525; GO:0000166; GO:0000027	poorly characterized	general function prediction only	R	0.44	50S ribosomal subunit stability factor	114.028	0.0104176	schmidt_2016	Schmidt et al. 2016	BW25113	none assigned	50S ribosomal subunit stability factor	1	114.028					0.4
											der	b2511	fructose	GO:0005515; GO:0043023; GO:0097216; GO:0005829; GO:0042254; GO:0032794; GO:0043022; GO:0003924; GO:0005525; GO:0000166; GO:0000027	poorly characterized	general function prediction only	R	0.65	50S ribosomal subunit stability factor	228.205	0.0208487	schmidt_2016	Schmidt et al. 2016	BW25113	none assigned	50S ribosomal subunit stability factor	1	228.205					0.44
											der	b2511	mannose	GO:0005515; GO:0043023; GO:0097216; GO:0005829; GO:0042254; GO:0032794; GO:0043022; GO:0003924; GO:0005525; GO:0000166; GO:0000027	poorly characterized	general function prediction only	R	0.47	50S ribosomal subunit stability factor	153.119	0.013989	schmidt_2016	Schmidt et al. 2016	BW25113	none assigned	50S ribosomal subunit stability factor	1	153.119					0.65
											der	b2511	xylose	GO:0005515; GO:0043023; GO:0097216; GO:0005829; GO:0042254; GO:0032794; GO:0043022; GO:0003924; GO:0005525; GO:0000166; GO:0000027	poorly characterized	general function prediction only	R	0.55	50S ribosomal subunit stability factor	179.602	0.0164084	schmidt_2016	Schmidt et al. 2016	BW25113	none assigned	50S ribosomal subunit stability factor	1	179.602					0.47
											der	b2511	osmotic_stress_glucose	GO:0005515; GO:0043023; GO:0097216; GO:0005829; GO:0042254; GO:0032794; GO:0043022; GO:0003924; GO:0005525; GO:0000166; GO:0000027	poorly characterized	general function prediction only	R	0.55	50S ribosomal subunit stability factor	108.852	0.00994468	schmidt_2016	Schmidt et al. 2016	BW25113	none assigned	50S ribosomal subunit stability factor	1	108.852					0.55
											der	b2511	42C	GO:0005515; GO:0043023; GO:0097216; GO:0005829; GO:0042254; GO:0032794; GO:0043022; GO:0003924; GO:0005525; GO:0000166; GO:0000027	poorly characterized	general function prediction only	R	0.66	50S ribosomal subunit stability factor	180.526	0.0164928	schmidt_2016	Schmidt et al. 2016	BW25113	none assigned	50S ribosomal subunit stability factor	1	180.526					0.55
											der	b2511	pH6	GO:0005515; GO:0043023; GO:0097216; GO:0005829; GO:0042254; GO:0032794; GO:0043022; GO:0003924; GO:0005525; GO:0000166; GO:0000027	poorly characterized	general function prediction only	R	0.63	50S ribosomal subunit stability factor	201.183	0.01838	schmidt_2016	Schmidt et al. 2016	BW25113	none assigned	50S ribosomal subunit stability factor	1	201.183					0.66
											der	b2511	chemostat_u0.12	GO:0005515; GO:0043023; GO:0097216; GO:0005829; GO:0042254; GO:0032794; GO:0043022; GO:0003924; GO:0005525; GO:0000166; GO:0000027	poorly characterized	general function prediction only	R	0.12	50S ribosomal subunit stability factor	185.797	0.0169743	schmidt_2016	Schmidt et al. 2016	BW25113	none assigned	50S ribosomal subunit stability factor	1	185.797					0.63
											der	b2511	chemostat_u0.2	GO:0005515; GO:0043023; GO:0097216; GO:0005829; GO:0042254; GO:0032794; GO:0043022; GO:0003924; GO:0005525; GO:0000166; GO:0000027	poorly characterized	general function prediction only	R	0.2	50S ribosomal subunit stability factor	218.119	0.0199273	schmidt_2016	Schmidt et al. 2016	BW25113	none assigned	50S ribosomal subunit stability factor	1	218.119					0.12
											der	b2511	chemostat_u0.35	GO:0005515; GO:0043023; GO:0097216; GO:0005829; GO:0042254; GO:0032794; GO:0043022; GO:0003924; GO:0005525; GO:0000166; GO:0000027	poorly characterized	general function prediction only	R	0.35	50S ribosomal subunit stability factor	244.826	0.0223673	schmidt_2016	Schmidt et al. 2016	BW25113	none assigned	50S ribosomal subunit stability factor	1	244.826					0.2
											der	b2511	chemostat_u0.5	GO:0005515; GO:0043023; GO:0097216; GO:0005829; GO:0042254; GO:0032794; GO:0043022; GO:0003924; GO:0005525; GO:0000166; GO:0000027	poorly characterized	general function prediction only	R	0.5	50S ribosomal subunit stability factor	330.082	0.0301562	schmidt_2016	Schmidt et al. 2016	BW25113	none assigned	50S ribosomal subunit stability factor	1	330.082					0.35
											yfgM	b2513	lb_miller	GO:0005515; GO:0044877; GO:0016021; GO:0016020; GO:0032991; GO:0071575	cellular processes and signaling	signal transduction mechanisms	T	1.9	ancillary SecYEG translocon subunit	3092.61	0.113846	schmidt_2016	Schmidt et al. 2016	BW25113	none assigned	ancillary SecYEG translocon subunit	1	3092.61					0.5
											yfgM	b2513	glycerol_pAA	GO:0005515; GO:0044877; GO:0016021; GO:0016020; GO:0032991; GO:0071575	cellular processes and signaling	signal transduction mechanisms	T	1.27	ancillary SecYEG translocon subunit	1981.31	0.0729362	schmidt_2016	Schmidt et al. 2016	BW25113	none assigned	ancillary SecYEG translocon subunit	1	1981.31					1.9
											yfgM	b2513	acetate	GO:0005515; GO:0044877; GO:0016021; GO:0016020; GO:0032991; GO:0071575	cellular processes and signaling	signal transduction mechanisms	T	0.3	ancillary SecYEG translocon subunit	459.539	0.0169166	schmidt_2016	Schmidt et al. 2016	BW25113	none assigned	ancillary SecYEG translocon subunit	1	459.539					1.27
											yfgM	b2513	fumarate	GO:0005515; GO:0044877; GO:0016021; GO:0016020; GO:0032991; GO:0071575	cellular processes and signaling	signal transduction mechanisms	T	0.42	ancillary SecYEG translocon subunit	593.007	0.0218299	schmidt_2016	Schmidt et al. 2016	BW25113	none assigned	ancillary SecYEG translocon subunit	1	593.007					0.3
											yfgM	b2513	galactose	GO:0005515; GO:0044877; GO:0016021; GO:0016020; GO:0032991; GO:0071575	cellular processes and signaling	signal transduction mechanisms	T	0.26	ancillary SecYEG translocon subunit	463.044	0.0170457	schmidt_2016	Schmidt et al. 2016	BW25113	none assigned	ancillary SecYEG translocon subunit	1	463.044					0.42
											yfgM	b2513	glucose	GO:0005515; GO:0044877; GO:0016021; GO:0016020; GO:0032991; GO:0071575	cellular processes and signaling	signal transduction mechanisms	T	0.58	ancillary SecYEG translocon subunit	975.273	0.0359019	schmidt_2016	Schmidt et al. 2016	BW25113	none assigned	ancillary SecYEG translocon subunit	1	975.273					0.26
											yfgM	b2513	glucosamine	GO:0005515; GO:0044877; GO:0016021; GO:0016020; GO:0032991; GO:0071575	cellular processes and signaling	signal transduction mechanisms	T	0.46	ancillary SecYEG translocon subunit	717.559	0.0264149	schmidt_2016	Schmidt et al. 2016	BW25113	none assigned	ancillary SecYEG translocon subunit	1	717.559					0.58
											yfgM	b2513	glycerol	GO:0005515; GO:0044877; GO:0016021; GO:0016020; GO:0032991; GO:0071575	cellular processes and signaling	signal transduction mechanisms	T	0.47	ancillary SecYEG translocon subunit	680.127	0.0250369	schmidt_2016	Schmidt et al. 2016	BW25113	none assigned	ancillary SecYEG translocon subunit	1	680.127					0.46
											yfgM	b2513	pyruvate	GO:0005515; GO:0044877; GO:0016021; GO:0016020; GO:0032991; GO:0071575	cellular processes and signaling	signal transduction mechanisms	T	0.4	ancillary SecYEG translocon subunit	682.502	0.0251244	schmidt_2016	Schmidt et al. 2016	BW25113	none assigned	ancillary SecYEG translocon subunit	1	682.502					0.47
											yfgM	b2513	succinate	GO:0005515; GO:0044877; GO:0016021; GO:0016020; GO:0032991; GO:0071575	cellular processes and signaling	signal transduction mechanisms	T	0.44	ancillary SecYEG translocon subunit	622.482	0.0229149	schmidt_2016	Schmidt et al. 2016	BW25113	none assigned	ancillary SecYEG translocon subunit	1	622.482					0.4
											yfgM	b2513	fructose	GO:0005515; GO:0044877; GO:0016021; GO:0016020; GO:0032991; GO:0071575	cellular processes and signaling	signal transduction mechanisms	T	0.65	ancillary SecYEG translocon subunit	768.223	0.02828	schmidt_2016	Schmidt et al. 2016	BW25113	none assigned	ancillary SecYEG translocon subunit	1	768.223					0.44
											yfgM	b2513	mannose	GO:0005515; GO:0044877; GO:0016021; GO:0016020; GO:0032991; GO:0071575	cellular processes and signaling	signal transduction mechanisms	T	0.47	ancillary SecYEG translocon subunit	681.052	0.025071	schmidt_2016	Schmidt et al. 2016	BW25113	none assigned	ancillary SecYEG translocon subunit	1	681.052					0.65
											yfgM	b2513	xylose	GO:0005515; GO:0044877; GO:0016021; GO:0016020; GO:0032991; GO:0071575	cellular processes and signaling	signal transduction mechanisms	T	0.55	ancillary SecYEG translocon subunit	909.476	0.0334798	schmidt_2016	Schmidt et al. 2016	BW25113	none assigned	ancillary SecYEG translocon subunit	1	909.476					0.47
											yfgM	b2513	osmotic_stress_glucose	GO:0005515; GO:0044877; GO:0016021; GO:0016020; GO:0032991; GO:0071575	cellular processes and signaling	signal transduction mechanisms	T	0.55	ancillary SecYEG translocon subunit	871.769	0.0320917	schmidt_2016	Schmidt et al. 2016	BW25113	none assigned	ancillary SecYEG translocon subunit	1	871.769					0.55
											yfgM	b2513	42C	GO:0005515; GO:0044877; GO:0016021; GO:0016020; GO:0032991; GO:0071575	cellular processes and signaling	signal transduction mechanisms	T	0.66	ancillary SecYEG translocon subunit	911.507	0.0335545	schmidt_2016	Schmidt et al. 2016	BW25113	none assigned	ancillary SecYEG translocon subunit	1	911.507					0.55
											yfgM	b2513	pH6	GO:0005515; GO:0044877; GO:0016021; GO:0016020; GO:0032991; GO:0071575	cellular processes and signaling	signal transduction mechanisms	T	0.63	ancillary SecYEG translocon subunit	705.118	0.0259569	schmidt_2016	Schmidt et al. 2016	BW25113	none assigned	ancillary SecYEG translocon subunit	1	705.118					0.66
											yfgM	b2513	chemostat_u0.12	GO:0005515; GO:0044877; GO:0016021; GO:0016020; GO:0032991; GO:0071575	cellular processes and signaling	signal transduction mechanisms	T	0.12	ancillary SecYEG translocon subunit	349.791	0.0128766	schmidt_2016	Schmidt et al. 2016	BW25113	none assigned	ancillary SecYEG translocon subunit	1	349.791					0.63
											yfgM	b2513	chemostat_u0.2	GO:0005515; GO:0044877; GO:0016021; GO:0016020; GO:0032991; GO:0071575	cellular processes and signaling	signal transduction mechanisms	T	0.2	ancillary SecYEG translocon subunit	373.785	0.0137598	schmidt_2016	Schmidt et al. 2016	BW25113	none assigned	ancillary SecYEG translocon subunit	1	373.785					0.12
											yfgM	b2513	chemostat_u0.35	GO:0005515; GO:0044877; GO:0016021; GO:0016020; GO:0032991; GO:0071575	cellular processes and signaling	signal transduction mechanisms	T	0.35	ancillary SecYEG translocon subunit	481.306	0.0177179	schmidt_2016	Schmidt et al. 2016	BW25113	none assigned	ancillary SecYEG translocon subunit	1	481.306					0.2
											yfgM	b2513	chemostat_u0.5	GO:0005515; GO:0044877; GO:0016021; GO:0016020; GO:0032991; GO:0071575	cellular processes and signaling	signal transduction mechanisms	T	0.5	ancillary SecYEG translocon subunit	523.97	0.0192885	schmidt_2016	Schmidt et al. 2016	BW25113	none assigned	ancillary SecYEG translocon subunit	1	523.97					0.35
											ispG	b2515	lb_miller	GO:0005829; GO:0005515; GO:0044237; GO:0016491; GO:0016114; GO:0005506; GO:0019288; GO:0055114; GO:0051539; GO:0051536; GO:0046872; GO:0008299; GO:0046429	metabolism	lipid transport and metabolism	I	1.9	(<em>E</em>)-4-hydroxy-3-methylbut-2-enyl-diphosphate synthase (flavodoxin)	1922.22	0.129818	schmidt_2016	Schmidt et al. 2016	BW25113	none assigned	(<em>E</em>)-4-hydroxy-3-methylbut-2-enyl-diphosphate synthase (flavodoxin)	1	1922.22					0.5
											ispG	b2515	glycerol_pAA	GO:0005829; GO:0005515; GO:0044237; GO:0016491; GO:0016114; GO:0005506; GO:0019288; GO:0055114; GO:0051539; GO:0051536; GO:0046872; GO:0008299; GO:0046429	metabolism	lipid transport and metabolism	I	1.27	(<em>E</em>)-4-hydroxy-3-methylbut-2-enyl-diphosphate synthase (flavodoxin)	1088.87	0.0735375	schmidt_2016	Schmidt et al. 2016	BW25113	none assigned	(<em>E</em>)-4-hydroxy-3-methylbut-2-enyl-diphosphate synthase (flavodoxin)	1	1088.87					1.9
											ispG	b2515	acetate	GO:0005829; GO:0005515; GO:0044237; GO:0016491; GO:0016114; GO:0005506; GO:0019288; GO:0055114; GO:0051539; GO:0051536; GO:0046872; GO:0008299; GO:0046429	metabolism	lipid transport and metabolism	I	0.3	(<em>E</em>)-4-hydroxy-3-methylbut-2-enyl-diphosphate synthase (flavodoxin)	330.092	0.0222929	schmidt_2016	Schmidt et al. 2016	BW25113	none assigned	(<em>E</em>)-4-hydroxy-3-methylbut-2-enyl-diphosphate synthase (flavodoxin)	1	330.092					1.27
											ispG	b2515	fumarate	GO:0005829; GO:0005515; GO:0044237; GO:0016491; GO:0016114; GO:0005506; GO:0019288; GO:0055114; GO:0051539; GO:0051536; GO:0046872; GO:0008299; GO:0046429	metabolism	lipid transport and metabolism	I	0.42	(<em>E</em>)-4-hydroxy-3-methylbut-2-enyl-diphosphate synthase (flavodoxin)	356.177	0.0240546	schmidt_2016	Schmidt et al. 2016	BW25113	none assigned	(<em>E</em>)-4-hydroxy-3-methylbut-2-enyl-diphosphate synthase (flavodoxin)	1	356.177					0.3
											ispG	b2515	galactose	GO:0005829; GO:0005515; GO:0044237; GO:0016491; GO:0016114; GO:0005506; GO:0019288; GO:0055114; GO:0051539; GO:0051536; GO:0046872; GO:0008299; GO:0046429	metabolism	lipid transport and metabolism	I	0.26	(<em>E</em>)-4-hydroxy-3-methylbut-2-enyl-diphosphate synthase (flavodoxin)	205.181	0.013857	schmidt_2016	Schmidt et al. 2016	BW25113	none assigned	(<em>E</em>)-4-hydroxy-3-methylbut-2-enyl-diphosphate synthase (flavodoxin)	1	205.181					0.42
											ispG	b2515	glucose	GO:0005829; GO:0005515; GO:0044237; GO:0016491; GO:0016114; GO:0005506; GO:0019288; GO:0055114; GO:0051539; GO:0051536; GO:0046872; GO:0008299; GO:0046429	metabolism	lipid transport and metabolism	I	0.58	(<em>E</em>)-4-hydroxy-3-methylbut-2-enyl-diphosphate synthase (flavodoxin)	568.027	0.0383619	schmidt_2016	Schmidt et al. 2016	BW25113	none assigned	(<em>E</em>)-4-hydroxy-3-methylbut-2-enyl-diphosphate synthase (flavodoxin)	1	568.027					0.26
											ispG	b2515	glucosamine	GO:0005829; GO:0005515; GO:0044237; GO:0016491; GO:0016114; GO:0005506; GO:0019288; GO:0055114; GO:0051539; GO:0051536; GO:0046872; GO:0008299; GO:0046429	metabolism	lipid transport and metabolism	I	0.46	(<em>E</em>)-4-hydroxy-3-methylbut-2-enyl-diphosphate synthase (flavodoxin)	386.45	0.0260991	schmidt_2016	Schmidt et al. 2016	BW25113	none assigned	(<em>E</em>)-4-hydroxy-3-methylbut-2-enyl-diphosphate synthase (flavodoxin)	1	386.45					0.58
											ispG	b2515	glycerol	GO:0005829; GO:0005515; GO:0044237; GO:0016491; GO:0016114; GO:0005506; GO:0019288; GO:0055114; GO:0051539; GO:0051536; GO:0046872; GO:0008299; GO:0046429	metabolism	lipid transport and metabolism	I	0.47	(<em>E</em>)-4-hydroxy-3-methylbut-2-enyl-diphosphate synthase (flavodoxin)	427.428	0.0288665	schmidt_2016	Schmidt et al. 2016	BW25113	none assigned	(<em>E</em>)-4-hydroxy-3-methylbut-2-enyl-diphosphate synthase (flavodoxin)	1	427.428					0.46
											ispG	b2515	pyruvate	GO:0005829; GO:0005515; GO:0044237; GO:0016491; GO:0016114; GO:0005506; GO:0019288; GO:0055114; GO:0051539; GO:0051536; GO:0046872; GO:0008299; GO:0046429	metabolism	lipid transport and metabolism	I	0.4	(<em>E</em>)-4-hydroxy-3-methylbut-2-enyl-diphosphate synthase (flavodoxin)	371.935	0.0251188	schmidt_2016	Schmidt et al. 2016	BW25113	none assigned	(<em>E</em>)-4-hydroxy-3-methylbut-2-enyl-diphosphate synthase (flavodoxin)	1	371.935					0.47
											ispG	b2515	succinate	GO:0005829; GO:0005515; GO:0044237; GO:0016491; GO:0016114; GO:0005506; GO:0019288; GO:0055114; GO:0051539; GO:0051536; GO:0046872; GO:0008299; GO:0046429	metabolism	lipid transport and metabolism	I	0.44	(<em>E</em>)-4-hydroxy-3-methylbut-2-enyl-diphosphate synthase (flavodoxin)	300.025	0.0202623	schmidt_2016	Schmidt et al. 2016	BW25113	none assigned	(<em>E</em>)-4-hydroxy-3-methylbut-2-enyl-diphosphate synthase (flavodoxin)	1	300.025					0.4
											ispG	b2515	fructose	GO:0005829; GO:0005515; GO:0044237; GO:0016491; GO:0016114; GO:0005506; GO:0019288; GO:0055114; GO:0051539; GO:0051536; GO:0046872; GO:0008299; GO:0046429	metabolism	lipid transport and metabolism	I	0.65	(<em>E</em>)-4-hydroxy-3-methylbut-2-enyl-diphosphate synthase (flavodoxin)	386.571	0.0261072	schmidt_2016	Schmidt et al. 2016	BW25113	none assigned	(<em>E</em>)-4-hydroxy-3-methylbut-2-enyl-diphosphate synthase (flavodoxin)	1	386.571					0.44
											ispG	b2515	mannose	GO:0005829; GO:0005515; GO:0044237; GO:0016491; GO:0016114; GO:0005506; GO:0019288; GO:0055114; GO:0051539; GO:0051536; GO:0046872; GO:0008299; GO:0046429	metabolism	lipid transport and metabolism	I	0.47	(<em>E</em>)-4-hydroxy-3-methylbut-2-enyl-diphosphate synthase (flavodoxin)	292.148	0.0197303	schmidt_2016	Schmidt et al. 2016	BW25113	none assigned	(<em>E</em>)-4-hydroxy-3-methylbut-2-enyl-diphosphate synthase (flavodoxin)	1	292.148					0.65
											ispG	b2515	xylose	GO:0005829; GO:0005515; GO:0044237; GO:0016491; GO:0016114; GO:0005506; GO:0019288; GO:0055114; GO:0051539; GO:0051536; GO:0046872; GO:0008299; GO:0046429	metabolism	lipid transport and metabolism	I	0.55	(<em>E</em>)-4-hydroxy-3-methylbut-2-enyl-diphosphate synthase (flavodoxin)	401.239	0.0270979	schmidt_2016	Schmidt et al. 2016	BW25113	none assigned	(<em>E</em>)-4-hydroxy-3-methylbut-2-enyl-diphosphate synthase (flavodoxin)	1	401.239					0.47
											ispG	b2515	osmotic_stress_glucose	GO:0005829; GO:0005515; GO:0044237; GO:0016491; GO:0016114; GO:0005506; GO:0019288; GO:0055114; GO:0051539; GO:0051536; GO:0046872; GO:0008299; GO:0046429	metabolism	lipid transport and metabolism	I	0.55	(<em>E</em>)-4-hydroxy-3-methylbut-2-enyl-diphosphate synthase (flavodoxin)	295.046	0.019926	schmidt_2016	Schmidt et al. 2016	BW25113	none assigned	(<em>E</em>)-4-hydroxy-3-methylbut-2-enyl-diphosphate synthase (flavodoxin)	1	295.046					0.55
											ispG	b2515	42C	GO:0005829; GO:0005515; GO:0044237; GO:0016491; GO:0016114; GO:0005506; GO:0019288; GO:0055114; GO:0051539; GO:0051536; GO:0046872; GO:0008299; GO:0046429	metabolism	lipid transport and metabolism	I	0.66	(<em>E</em>)-4-hydroxy-3-methylbut-2-enyl-diphosphate synthase (flavodoxin)	512.969	0.0346436	schmidt_2016	Schmidt et al. 2016	BW25113	none assigned	(<em>E</em>)-4-hydroxy-3-methylbut-2-enyl-diphosphate synthase (flavodoxin)	1	512.969					0.55
											ispG	b2515	pH6	GO:0005829; GO:0005515; GO:0044237; GO:0016491; GO:0016114; GO:0005506; GO:0019288; GO:0055114; GO:0051539; GO:0051536; GO:0046872; GO:0008299; GO:0046429	metabolism	lipid transport and metabolism	I	0.63	(<em>E</em>)-4-hydroxy-3-methylbut-2-enyl-diphosphate synthase (flavodoxin)	311.541	0.0210401	schmidt_2016	Schmidt et al. 2016	BW25113	none assigned	(<em>E</em>)-4-hydroxy-3-methylbut-2-enyl-diphosphate synthase (flavodoxin)	1	311.541					0.66
											ispG	b2515	chemostat_u0.12	GO:0005829; GO:0005515; GO:0044237; GO:0016491; GO:0016114; GO:0005506; GO:0019288; GO:0055114; GO:0051539; GO:0051536; GO:0046872; GO:0008299; GO:0046429	metabolism	lipid transport and metabolism	I	0.12	(<em>E</em>)-4-hydroxy-3-methylbut-2-enyl-diphosphate synthase (flavodoxin)	213.287	0.0144044	schmidt_2016	Schmidt et al. 2016	BW25113	none assigned	(<em>E</em>)-4-hydroxy-3-methylbut-2-enyl-diphosphate synthase (flavodoxin)	1	213.287					0.63
											ispG	b2515	chemostat_u0.2	GO:0005829; GO:0005515; GO:0044237; GO:0016491; GO:0016114; GO:0005506; GO:0019288; GO:0055114; GO:0051539; GO:0051536; GO:0046872; GO:0008299; GO:0046429	metabolism	lipid transport and metabolism	I	0.2	(<em>E</em>)-4-hydroxy-3-methylbut-2-enyl-diphosphate synthase (flavodoxin)	242.355	0.0163675	schmidt_2016	Schmidt et al. 2016	BW25113	none assigned	(<em>E</em>)-4-hydroxy-3-methylbut-2-enyl-diphosphate synthase (flavodoxin)	1	242.355					0.12
											ispG	b2515	chemostat_u0.35	GO:0005829; GO:0005515; GO:0044237; GO:0016491; GO:0016114; GO:0005506; GO:0019288; GO:0055114; GO:0051539; GO:0051536; GO:0046872; GO:0008299; GO:0046429	metabolism	lipid transport and metabolism	I	0.35	(<em>E</em>)-4-hydroxy-3-methylbut-2-enyl-diphosphate synthase (flavodoxin)	278.212	0.0187892	schmidt_2016	Schmidt et al. 2016	BW25113	none assigned	(<em>E</em>)-4-hydroxy-3-methylbut-2-enyl-diphosphate synthase (flavodoxin)	1	278.212					0.2
											ispG	b2515	chemostat_u0.5	GO:0005829; GO:0005515; GO:0044237; GO:0016491; GO:0016114; GO:0005506; GO:0019288; GO:0055114; GO:0051539; GO:0051536; GO:0046872; GO:0008299; GO:0046429	metabolism	lipid transport and metabolism	I	0.5	(<em>E</em>)-4-hydroxy-3-methylbut-2-enyl-diphosphate synthase (flavodoxin)	310.221	0.0209509	schmidt_2016	Schmidt et al. 2016	BW25113	none assigned	(<em>E</em>)-4-hydroxy-3-methylbut-2-enyl-diphosphate synthase (flavodoxin)	1	310.221					0.35
											rlmN	b2517	lb_miller	GO:0019843; GO:0005829; GO:0005515; GO:0051536; GO:0032259; GO:0016740; GO:0008173; GO:0008168; GO:0008033; GO:0006364; GO:0003824; GO:0000049; GO:0002935; GO:0030488; GO:0070475; GO:0046677; GO:0005737; GO:0070040; GO:0051539; GO:0046872	information storage and processing	translation, ribosomal structure and biogenesis	J	1.9	23S rRNA m2A2503 methyltransferase/tRNA m2A37 methyltransferase	1497.71	0.10712	schmidt_2016	Schmidt et al. 2016	BW25113	none assigned	23S rRNA m2A2503 methyltransferase/tRNA m2A37 methyltransferase	1	1497.71					0.5
											rlmN	b2517	glycerol_pAA	GO:0019843; GO:0005829; GO:0005515; GO:0051536; GO:0032259; GO:0016740; GO:0008173; GO:0008168; GO:0008033; GO:0006364; GO:0003824; GO:0000049; GO:0002935; GO:0030488; GO:0070475; GO:0046677; GO:0005737; GO:0070040; GO:0051539; GO:0046872	information storage and processing	translation, ribosomal structure and biogenesis	J	1.27	23S rRNA m2A2503 methyltransferase/tRNA m2A37 methyltransferase	546.388	0.0390792	schmidt_2016	Schmidt et al. 2016	BW25113	none assigned	23S rRNA m2A2503 methyltransferase/tRNA m2A37 methyltransferase	1	546.388					1.9
											rlmN	b2517	acetate	GO:0019843; GO:0005829; GO:0005515; GO:0051536; GO:0032259; GO:0016740; GO:0008173; GO:0008168; GO:0008033; GO:0006364; GO:0003824; GO:0000049; GO:0002935; GO:0030488; GO:0070475; GO:0046677; GO:0005737; GO:0070040; GO:0051539; GO:0046872	information storage and processing	translation, ribosomal structure and biogenesis	J	0.3	23S rRNA m2A2503 methyltransferase/tRNA m2A37 methyltransferase	126.674	0.00906006	schmidt_2016	Schmidt et al. 2016	BW25113	none assigned	23S rRNA m2A2503 methyltransferase/tRNA m2A37 methyltransferase	1	126.674					1.27
											rlmN	b2517	fumarate	GO:0019843; GO:0005829; GO:0005515; GO:0051536; GO:0032259; GO:0016740; GO:0008173; GO:0008168; GO:0008033; GO:0006364; GO:0003824; GO:0000049; GO:0002935; GO:0030488; GO:0070475; GO:0046677; GO:0005737; GO:0070040; GO:0051539; GO:0046872	information storage and processing	translation, ribosomal structure and biogenesis	J	0.42	23S rRNA m2A2503 methyltransferase/tRNA m2A37 methyltransferase	188.345	0.0134709	schmidt_2016	Schmidt et al. 2016	BW25113	none assigned	23S rRNA m2A2503 methyltransferase/tRNA m2A37 methyltransferase	1	188.345					0.3
											rlmN	b2517	galactose	GO:0019843; GO:0005829; GO:0005515; GO:0051536; GO:0032259; GO:0016740; GO:0008173; GO:0008168; GO:0008033; GO:0006364; GO:0003824; GO:0000049; GO:0002935; GO:0030488; GO:0070475; GO:0046677; GO:0005737; GO:0070040; GO:0051539; GO:0046872	information storage and processing	translation, ribosomal structure and biogenesis	J	0.26	23S rRNA m2A2503 methyltransferase/tRNA m2A37 methyltransferase	77.6362	0.00555275	schmidt_2016	Schmidt et al. 2016	BW25113	none assigned	23S rRNA m2A2503 methyltransferase/tRNA m2A37 methyltransferase	1	77.6362					0.42
											rlmN	b2517	glucose	GO:0019843; GO:0005829; GO:0005515; GO:0051536; GO:0032259; GO:0016740; GO:0008173; GO:0008168; GO:0008033; GO:0006364; GO:0003824; GO:0000049; GO:0002935; GO:0030488; GO:0070475; GO:0046677; GO:0005737; GO:0070040; GO:0051539; GO:0046872	information storage and processing	translation, ribosomal structure and biogenesis	J	0.58	23S rRNA m2A2503 methyltransferase/tRNA m2A37 methyltransferase	206.993	0.0148047	schmidt_2016	Schmidt et al. 2016	BW25113	none assigned	23S rRNA m2A2503 methyltransferase/tRNA m2A37 methyltransferase	1	206.993					0.26
											rlmN	b2517	glucosamine	GO:0019843; GO:0005829; GO:0005515; GO:0051536; GO:0032259; GO:0016740; GO:0008173; GO:0008168; GO:0008033; GO:0006364; GO:0003824; GO:0000049; GO:0002935; GO:0030488; GO:0070475; GO:0046677; GO:0005737; GO:0070040; GO:0051539; GO:0046872	information storage and processing	translation, ribosomal structure and biogenesis	J	0.46	23S rRNA m2A2503 methyltransferase/tRNA m2A37 methyltransferase	157.582	0.0112707	schmidt_2016	Schmidt et al. 2016	BW25113	none assigned	23S rRNA m2A2503 methyltransferase/tRNA m2A37 methyltransferase	1	157.582					0.58
											rlmN	b2517	glycerol	GO:0019843; GO:0005829; GO:0005515; GO:0051536; GO:0032259; GO:0016740; GO:0008173; GO:0008168; GO:0008033; GO:0006364; GO:0003824; GO:0000049; GO:0002935; GO:0030488; GO:0070475; GO:0046677; GO:0005737; GO:0070040; GO:0051539; GO:0046872	information storage and processing	translation, ribosomal structure and biogenesis	J	0.47	23S rRNA m2A2503 methyltransferase/tRNA m2A37 methyltransferase	165.335	0.0118252	schmidt_2016	Schmidt et al. 2016	BW25113	none assigned	23S rRNA m2A2503 methyltransferase/tRNA m2A37 methyltransferase	1	165.335					0.46
											rlmN	b2517	pyruvate	GO:0019843; GO:0005829; GO:0005515; GO:0051536; GO:0032259; GO:0016740; GO:0008173; GO:0008168; GO:0008033; GO:0006364; GO:0003824; GO:0000049; GO:0002935; GO:0030488; GO:0070475; GO:0046677; GO:0005737; GO:0070040; GO:0051539; GO:0046872	information storage and processing	translation, ribosomal structure and biogenesis	J	0.4	23S rRNA m2A2503 methyltransferase/tRNA m2A37 methyltransferase	134.827	0.00964317	schmidt_2016	Schmidt et al. 2016	BW25113	none assigned	23S rRNA m2A2503 methyltransferase/tRNA m2A37 methyltransferase	1	134.827					0.47
											rlmN	b2517	succinate	GO:0019843; GO:0005829; GO:0005515; GO:0051536; GO:0032259; GO:0016740; GO:0008173; GO:0008168; GO:0008033; GO:0006364; GO:0003824; GO:0000049; GO:0002935; GO:0030488; GO:0070475; GO:0046677; GO:0005737; GO:0070040; GO:0051539; GO:0046872	information storage and processing	translation, ribosomal structure and biogenesis	J	0.44	23S rRNA m2A2503 methyltransferase/tRNA m2A37 methyltransferase	185.997	0.013303	schmidt_2016	Schmidt et al. 2016	BW25113	none assigned	23S rRNA m2A2503 methyltransferase/tRNA m2A37 methyltransferase	1	185.997					0.4
											rlmN	b2517	fructose	GO:0019843; GO:0005829; GO:0005515; GO:0051536; GO:0032259; GO:0016740; GO:0008173; GO:0008168; GO:0008033; GO:0006364; GO:0003824; GO:0000049; GO:0002935; GO:0030488; GO:0070475; GO:0046677; GO:0005737; GO:0070040; GO:0051539; GO:0046872	information storage and processing	translation, ribosomal structure and biogenesis	J	0.65	23S rRNA m2A2503 methyltransferase/tRNA m2A37 methyltransferase	159.35	0.0113971	schmidt_2016	Schmidt et al. 2016	BW25113	none assigned	23S rRNA m2A2503 methyltransferase/tRNA m2A37 methyltransferase	1	159.35					0.44
											rlmN	b2517	mannose	GO:0019843; GO:0005829; GO:0005515; GO:0051536; GO:0032259; GO:0016740; GO:0008173; GO:0008168; GO:0008033; GO:0006364; GO:0003824; GO:0000049; GO:0002935; GO:0030488; GO:0070475; GO:0046677; GO:0005737; GO:0070040; GO:0051539; GO:0046872	information storage and processing	translation, ribosomal structure and biogenesis	J	0.47	23S rRNA m2A2503 methyltransferase/tRNA m2A37 methyltransferase	147.483	0.0105484	schmidt_2016	Schmidt et al. 2016	BW25113	none assigned	23S rRNA m2A2503 methyltransferase/tRNA m2A37 methyltransferase	1	147.483					0.65
											rlmN	b2517	xylose	GO:0019843; GO:0005829; GO:0005515; GO:0051536; GO:0032259; GO:0016740; GO:0008173; GO:0008168; GO:0008033; GO:0006364; GO:0003824; GO:0000049; GO:0002935; GO:0030488; GO:0070475; GO:0046677; GO:0005737; GO:0070040; GO:0051539; GO:0046872	information storage and processing	translation, ribosomal structure and biogenesis	J	0.55	23S rRNA m2A2503 methyltransferase/tRNA m2A37 methyltransferase	108.908	0.00778939	schmidt_2016	Schmidt et al. 2016	BW25113	none assigned	23S rRNA m2A2503 methyltransferase/tRNA m2A37 methyltransferase	1	108.908					0.47
											rlmN	b2517	osmotic_stress_glucose	GO:0019843; GO:0005829; GO:0005515; GO:0051536; GO:0032259; GO:0016740; GO:0008173; GO:0008168; GO:0008033; GO:0006364; GO:0003824; GO:0000049; GO:0002935; GO:0030488; GO:0070475; GO:0046677; GO:0005737; GO:0070040; GO:0051539; GO:0046872	information storage and processing	translation, ribosomal structure and biogenesis	J	0.55	23S rRNA m2A2503 methyltransferase/tRNA m2A37 methyltransferase	100.258	0.00717075	schmidt_2016	Schmidt et al. 2016	BW25113	none assigned	23S rRNA m2A2503 methyltransferase/tRNA m2A37 methyltransferase	1	100.258					0.55
											rlmN	b2517	42C	GO:0019843; GO:0005829; GO:0005515; GO:0051536; GO:0032259; GO:0016740; GO:0008173; GO:0008168; GO:0008033; GO:0006364; GO:0003824; GO:0000049; GO:0002935; GO:0030488; GO:0070475; GO:0046677; GO:0005737; GO:0070040; GO:0051539; GO:0046872	information storage and processing	translation, ribosomal structure and biogenesis	J	0.66	23S rRNA m2A2503 methyltransferase/tRNA m2A37 methyltransferase	114.432	0.00818446	schmidt_2016	Schmidt et al. 2016	BW25113	none assigned	23S rRNA m2A2503 methyltransferase/tRNA m2A37 methyltransferase	1	114.432					0.55
											rlmN	b2517	pH6	GO:0019843; GO:0005829; GO:0005515; GO:0051536; GO:0032259; GO:0016740; GO:0008173; GO:0008168; GO:0008033; GO:0006364; GO:0003824; GO:0000049; GO:0002935; GO:0030488; GO:0070475; GO:0046677; GO:0005737; GO:0070040; GO:0051539; GO:0046872	information storage and processing	translation, ribosomal structure and biogenesis	J	0.63	23S rRNA m2A2503 methyltransferase/tRNA m2A37 methyltransferase	78.1294	0.00558803	schmidt_2016	Schmidt et al. 2016	BW25113	none assigned	23S rRNA m2A2503 methyltransferase/tRNA m2A37 methyltransferase	1	78.1294					0.66
											rlmN	b2517	chemostat_u0.12	GO:0019843; GO:0005829; GO:0005515; GO:0051536; GO:0032259; GO:0016740; GO:0008173; GO:0008168; GO:0008033; GO:0006364; GO:0003824; GO:0000049; GO:0002935; GO:0030488; GO:0070475; GO:0046677; GO:0005737; GO:0070040; GO:0051539; GO:0046872	information storage and processing	translation, ribosomal structure and biogenesis	J	0.12	23S rRNA m2A2503 methyltransferase/tRNA m2A37 methyltransferase	77.7313	0.00555956	schmidt_2016	Schmidt et al. 2016	BW25113	none assigned	23S rRNA m2A2503 methyltransferase/tRNA m2A37 methyltransferase	1	77.7313					0.63
											rlmN	b2517	chemostat_u0.2	GO:0019843; GO:0005829; GO:0005515; GO:0051536; GO:0032259; GO:0016740; GO:0008173; GO:0008168; GO:0008033; GO:0006364; GO:0003824; GO:0000049; GO:0002935; GO:0030488; GO:0070475; GO:0046677; GO:0005737; GO:0070040; GO:0051539; GO:0046872	information storage and processing	translation, ribosomal structure and biogenesis	J	0.2	23S rRNA m2A2503 methyltransferase/tRNA m2A37 methyltransferase	105.331	0.00753357	schmidt_2016	Schmidt et al. 2016	BW25113	none assigned	23S rRNA m2A2503 methyltransferase/tRNA m2A37 methyltransferase	1	105.331					0.12
											rlmN	b2517	chemostat_u0.35	GO:0019843; GO:0005829; GO:0005515; GO:0051536; GO:0032259; GO:0016740; GO:0008173; GO:0008168; GO:0008033; GO:0006364; GO:0003824; GO:0000049; GO:0002935; GO:0030488; GO:0070475; GO:0046677; GO:0005737; GO:0070040; GO:0051539; GO:0046872	information storage and processing	translation, ribosomal structure and biogenesis	J	0.35	23S rRNA m2A2503 methyltransferase/tRNA m2A37 methyltransferase	152.089	0.0108778	schmidt_2016	Schmidt et al. 2016	BW25113	none assigned	23S rRNA m2A2503 methyltransferase/tRNA m2A37 methyltransferase	1	152.089					0.2
											rlmN	b2517	chemostat_u0.5	GO:0019843; GO:0005829; GO:0005515; GO:0051536; GO:0032259; GO:0016740; GO:0008173; GO:0008168; GO:0008033; GO:0006364; GO:0003824; GO:0000049; GO:0002935; GO:0030488; GO:0070475; GO:0046677; GO:0005737; GO:0070040; GO:0051539; GO:0046872	information storage and processing	translation, ribosomal structure and biogenesis	J	0.5	23S rRNA m2A2503 methyltransferase/tRNA m2A37 methyltransferase	207.129	0.0148144	schmidt_2016	Schmidt et al. 2016	BW25113	none assigned	23S rRNA m2A2503 methyltransferase/tRNA m2A37 methyltransferase	1	207.129					0.35
											sseA	b2521	lb_miller	GO:0019346; GO:0006979; GO:0042262; GO:0005829; GO:0016740; GO:0046677; GO:0005737; GO:0004792; GO:0016784	metabolism	inorganic ion transport and metabolism	P	1.9	3-mercaptopyruvate sulfurtransferase	4374.1	0.223726	schmidt_2016	Schmidt et al. 2016	BW25113	none assigned	3-mercaptopyruvate sulfurtransferase	1	4374.1					0.5
											sseA	b2521	glycerol_pAA	GO:0019346; GO:0006979; GO:0042262; GO:0005829; GO:0016740; GO:0046677; GO:0005737; GO:0004792; GO:0016784	metabolism	inorganic ion transport and metabolism	P	1.27	3-mercaptopyruvate sulfurtransferase	1805.68	0.0923569	schmidt_2016	Schmidt et al. 2016	BW25113	none assigned	3-mercaptopyruvate sulfurtransferase	1	1805.68					1.9
											sseA	b2521	acetate	GO:0019346; GO:0006979; GO:0042262; GO:0005829; GO:0016740; GO:0046677; GO:0005737; GO:0004792; GO:0016784	metabolism	inorganic ion transport and metabolism	P	0.3	3-mercaptopyruvate sulfurtransferase	1168.73	0.059778	schmidt_2016	Schmidt et al. 2016	BW25113	none assigned	3-mercaptopyruvate sulfurtransferase	1	1168.73					1.27
											sseA	b2521	fumarate	GO:0019346; GO:0006979; GO:0042262; GO:0005829; GO:0016740; GO:0046677; GO:0005737; GO:0004792; GO:0016784	metabolism	inorganic ion transport and metabolism	P	0.42	3-mercaptopyruvate sulfurtransferase	1437.76	0.0735385	schmidt_2016	Schmidt et al. 2016	BW25113	none assigned	3-mercaptopyruvate sulfurtransferase	1	1437.76					0.3
											sseA	b2521	galactose	GO:0019346; GO:0006979; GO:0042262; GO:0005829; GO:0016740; GO:0046677; GO:0005737; GO:0004792; GO:0016784	metabolism	inorganic ion transport and metabolism	P	0.26	3-mercaptopyruvate sulfurtransferase	1249.57	0.0639131	schmidt_2016	Schmidt et al. 2016	BW25113	none assigned	3-mercaptopyruvate sulfurtransferase	1	1249.57					0.42
											sseA	b2521	glucose	GO:0019346; GO:0006979; GO:0042262; GO:0005829; GO:0016740; GO:0046677; GO:0005737; GO:0004792; GO:0016784	metabolism	inorganic ion transport and metabolism	P	0.58	3-mercaptopyruvate sulfurtransferase	790.424	0.0404285	schmidt_2016	Schmidt et al. 2016	BW25113	none assigned	3-mercaptopyruvate sulfurtransferase	1	790.424					0.26
											sseA	b2521	glucosamine	GO:0019346; GO:0006979; GO:0042262; GO:0005829; GO:0016740; GO:0046677; GO:0005737; GO:0004792; GO:0016784	metabolism	inorganic ion transport and metabolism	P	0.46	3-mercaptopyruvate sulfurtransferase	1304.74	0.0667346	schmidt_2016	Schmidt et al. 2016	BW25113	none assigned	3-mercaptopyruvate sulfurtransferase	1	1304.74					0.58
											sseA	b2521	glycerol	GO:0019346; GO:0006979; GO:0042262; GO:0005829; GO:0016740; GO:0046677; GO:0005737; GO:0004792; GO:0016784	metabolism	inorganic ion transport and metabolism	P	0.47	3-mercaptopyruvate sulfurtransferase	1072.8	0.0548713	schmidt_2016	Schmidt et al. 2016	BW25113	none assigned	3-mercaptopyruvate sulfurtransferase	1	1072.8					0.46
											sseA	b2521	pyruvate	GO:0019346; GO:0006979; GO:0042262; GO:0005829; GO:0016740; GO:0046677; GO:0005737; GO:0004792; GO:0016784	metabolism	inorganic ion transport and metabolism	P	0.4	3-mercaptopyruvate sulfurtransferase	1502.62	0.0768559	schmidt_2016	Schmidt et al. 2016	BW25113	none assigned	3-mercaptopyruvate sulfurtransferase	1	1502.62					0.47
											sseA	b2521	succinate	GO:0019346; GO:0006979; GO:0042262; GO:0005829; GO:0016740; GO:0046677; GO:0005737; GO:0004792; GO:0016784	metabolism	inorganic ion transport and metabolism	P	0.44	3-mercaptopyruvate sulfurtransferase	1258.05	0.0643466	schmidt_2016	Schmidt et al. 2016	BW25113	none assigned	3-mercaptopyruvate sulfurtransferase	1	1258.05					0.4
											sseA	b2521	fructose	GO:0019346; GO:0006979; GO:0042262; GO:0005829; GO:0016740; GO:0046677; GO:0005737; GO:0004792; GO:0016784	metabolism	inorganic ion transport and metabolism	P	0.65	3-mercaptopyruvate sulfurtransferase	971.837	0.0497074	schmidt_2016	Schmidt et al. 2016	BW25113	none assigned	3-mercaptopyruvate sulfurtransferase	1	971.837					0.44
											sseA	b2521	mannose	GO:0019346; GO:0006979; GO:0042262; GO:0005829; GO:0016740; GO:0046677; GO:0005737; GO:0004792; GO:0016784	metabolism	inorganic ion transport and metabolism	P	0.47	3-mercaptopyruvate sulfurtransferase	1414.71	0.0723595	schmidt_2016	Schmidt et al. 2016	BW25113	none assigned	3-mercaptopyruvate sulfurtransferase	1	1414.71					0.65
											sseA	b2521	xylose	GO:0019346; GO:0006979; GO:0042262; GO:0005829; GO:0016740; GO:0046677; GO:0005737; GO:0004792; GO:0016784	metabolism	inorganic ion transport and metabolism	P	0.55	3-mercaptopyruvate sulfurtransferase	964.885	0.0493519	schmidt_2016	Schmidt et al. 2016	BW25113	none assigned	3-mercaptopyruvate sulfurtransferase	1	964.885					0.47
											sseA	b2521	osmotic_stress_glucose	GO:0019346; GO:0006979; GO:0042262; GO:0005829; GO:0016740; GO:0046677; GO:0005737; GO:0004792; GO:0016784	metabolism	inorganic ion transport and metabolism	P	0.55	3-mercaptopyruvate sulfurtransferase	1201.19	0.0614383	schmidt_2016	Schmidt et al. 2016	BW25113	none assigned	3-mercaptopyruvate sulfurtransferase	1	1201.19					0.55
											sseA	b2521	42C	GO:0019346; GO:0006979; GO:0042262; GO:0005829; GO:0016740; GO:0046677; GO:0005737; GO:0004792; GO:0016784	metabolism	inorganic ion transport and metabolism	P	0.66	3-mercaptopyruvate sulfurtransferase	880.926	0.0450575	schmidt_2016	Schmidt et al. 2016	BW25113	none assigned	3-mercaptopyruvate sulfurtransferase	1	880.926					0.55
											sseA	b2521	pH6	GO:0019346; GO:0006979; GO:0042262; GO:0005829; GO:0016740; GO:0046677; GO:0005737; GO:0004792; GO:0016784	metabolism	inorganic ion transport and metabolism	P	0.63	3-mercaptopyruvate sulfurtransferase	1294.99	0.0662363	schmidt_2016	Schmidt et al. 2016	BW25113	none assigned	3-mercaptopyruvate sulfurtransferase	1	1294.99					0.66
											sseA	b2521	chemostat_u0.12	GO:0019346; GO:0006979; GO:0042262; GO:0005829; GO:0016740; GO:0046677; GO:0005737; GO:0004792; GO:0016784	metabolism	inorganic ion transport and metabolism	P	0.12	3-mercaptopyruvate sulfurtransferase	1236.12	0.0632248	schmidt_2016	Schmidt et al. 2016	BW25113	none assigned	3-mercaptopyruvate sulfurtransferase	1	1236.12					0.63
											sseA	b2521	chemostat_u0.2	GO:0019346; GO:0006979; GO:0042262; GO:0005829; GO:0016740; GO:0046677; GO:0005737; GO:0004792; GO:0016784	metabolism	inorganic ion transport and metabolism	P	0.2	3-mercaptopyruvate sulfurtransferase	1093.39	0.0559247	schmidt_2016	Schmidt et al. 2016	BW25113	none assigned	3-mercaptopyruvate sulfurtransferase	1	1093.39					0.12
											sseA	b2521	chemostat_u0.35	GO:0019346; GO:0006979; GO:0042262; GO:0005829; GO:0016740; GO:0046677; GO:0005737; GO:0004792; GO:0016784	metabolism	inorganic ion transport and metabolism	P	0.35	3-mercaptopyruvate sulfurtransferase	992.289	0.0507535	schmidt_2016	Schmidt et al. 2016	BW25113	none assigned	3-mercaptopyruvate sulfurtransferase	1	992.289					0.2
											sseA	b2521	chemostat_u0.5	GO:0019346; GO:0006979; GO:0042262; GO:0005829; GO:0016740; GO:0046677; GO:0005737; GO:0004792; GO:0016784	metabolism	inorganic ion transport and metabolism	P	0.5	3-mercaptopyruvate sulfurtransferase	1014.84	0.0519068	schmidt_2016	Schmidt et al. 2016	BW25113	none assigned	3-mercaptopyruvate sulfurtransferase	1	1014.84					0.35
											sseB	b2522	lb_miller	GO:0005829	Not Assigned	Not Assigned	Not Assigned	1.9	protein SseB	1354.88	0.0644187	schmidt_2016	Schmidt et al. 2016	BW25113	none assigned	protein SseB	1	1354.88					0.5
											sseB	b2522	glycerol_pAA	GO:0005829	Not Assigned	Not Assigned	Not Assigned	1.27	protein SseB	927.559	0.0441014	schmidt_2016	Schmidt et al. 2016	BW25113	none assigned	protein SseB	1	927.559					1.9
											sseB	b2522	acetate	GO:0005829	Not Assigned	Not Assigned	Not Assigned	0.3	protein SseB	196.945	0.00936391	schmidt_2016	Schmidt et al. 2016	BW25113	none assigned	protein SseB	1	196.945					1.27
											sseB	b2522	fumarate	GO:0005829	Not Assigned	Not Assigned	Not Assigned	0.42	protein SseB	197.669	0.00939831	schmidt_2016	Schmidt et al. 2016	BW25113	none assigned	protein SseB	1	197.669					0.3
											sseB	b2522	galactose	GO:0005829	Not Assigned	Not Assigned	Not Assigned	0.26	protein SseB	112.757	0.00536113	schmidt_2016	Schmidt et al. 2016	BW25113	none assigned	protein SseB	1	112.757					0.42
											sseB	b2522	glucose	GO:0005829	Not Assigned	Not Assigned	Not Assigned	0.58	protein SseB	419.762	0.0199579	schmidt_2016	Schmidt et al. 2016	BW25113	none assigned	protein SseB	1	419.762					0.26
											sseB	b2522	glucosamine	GO:0005829	Not Assigned	Not Assigned	Not Assigned	0.46	protein SseB	220.427	0.0104803	schmidt_2016	Schmidt et al. 2016	BW25113	none assigned	protein SseB	1	220.427					0.58
											sseB	b2522	glycerol	GO:0005829	Not Assigned	Not Assigned	Not Assigned	0.47	protein SseB	238.608	0.0113448	schmidt_2016	Schmidt et al. 2016	BW25113	none assigned	protein SseB	1	238.608					0.46
											sseB	b2522	pyruvate	GO:0005829	Not Assigned	Not Assigned	Not Assigned	0.4	protein SseB	176.669	0.00839987	schmidt_2016	Schmidt et al. 2016	BW25113	none assigned	protein SseB	1	176.669					0.47
											sseB	b2522	succinate	GO:0005829	Not Assigned	Not Assigned	Not Assigned	0.44	protein SseB	220.579	0.0104876	schmidt_2016	Schmidt et al. 2016	BW25113	none assigned	protein SseB	1	220.579					0.4
											sseB	b2522	fructose	GO:0005829	Not Assigned	Not Assigned	Not Assigned	0.65	protein SseB	369.849	0.0175847	schmidt_2016	Schmidt et al. 2016	BW25113	none assigned	protein SseB	1	369.849					0.44
											sseB	b2522	mannose	GO:0005829	Not Assigned	Not Assigned	Not Assigned	0.47	protein SseB	302.481	0.0143817	schmidt_2016	Schmidt et al. 2016	BW25113	none assigned	protein SseB	1	302.481					0.65
											sseB	b2522	xylose	GO:0005829	Not Assigned	Not Assigned	Not Assigned	0.55	protein SseB	337.232	0.0160339	schmidt_2016	Schmidt et al. 2016	BW25113	none assigned	protein SseB	1	337.232					0.47
											sseB	b2522	osmotic_stress_glucose	GO:0005829	Not Assigned	Not Assigned	Not Assigned	0.55	protein SseB	401.988	0.0191128	schmidt_2016	Schmidt et al. 2016	BW25113	none assigned	protein SseB	1	401.988					0.55
											sseB	b2522	42C	GO:0005829	Not Assigned	Not Assigned	Not Assigned	0.66	protein SseB	314.687	0.014962	schmidt_2016	Schmidt et al. 2016	BW25113	none assigned	protein SseB	1	314.687					0.55
											sseB	b2522	pH6	GO:0005829	Not Assigned	Not Assigned	Not Assigned	0.63	protein SseB	309.588	0.0147196	schmidt_2016	Schmidt et al. 2016	BW25113	none assigned	protein SseB	1	309.588					0.66
											sseB	b2522	chemostat_u0.12	GO:0005829	Not Assigned	Not Assigned	Not Assigned	0.12	protein SseB	73.9395	0.00351551	schmidt_2016	Schmidt et al. 2016	BW25113	none assigned	protein SseB	1	73.9395					0.63
											sseB	b2522	chemostat_u0.2	GO:0005829	Not Assigned	Not Assigned	Not Assigned	0.2	protein SseB	96.0097	0.00456485	schmidt_2016	Schmidt et al. 2016	BW25113	none assigned	protein SseB	1	96.0097					0.12
											sseB	b2522	chemostat_u0.35	GO:0005829	Not Assigned	Not Assigned	Not Assigned	0.35	protein SseB	161.363	0.00767211	schmidt_2016	Schmidt et al. 2016	BW25113	none assigned	protein SseB	1	161.363					0.2
											sseB	b2522	chemostat_u0.5	GO:0005829	Not Assigned	Not Assigned	Not Assigned	0.5	protein SseB	234.557	0.0111522	schmidt_2016	Schmidt et al. 2016	BW25113	none assigned	protein SseB	1	234.557					0.35
											fdx	b2525	lb_miller	GO:0022900; GO:0005829; GO:0055114; GO:0016226; GO:0009055; GO:0051537; GO:0051536; GO:0046872; GO:0005515	metabolism	energy production and conversion	C	1.9	oxidized ferredoxin // "reduced ferredoxin"	12779.1	0.261581	schmidt_2016	Schmidt et al. 2016	BW25113	none assigned	oxidized ferredoxin // "reduced ferredoxin"	1	12779.1					0.5
											fdx	b2525	glycerol_pAA	GO:0022900; GO:0005829; GO:0055114; GO:0016226; GO:0009055; GO:0051537; GO:0051536; GO:0046872; GO:0005515	metabolism	energy production and conversion	C	1.27	oxidized ferredoxin // "reduced ferredoxin"	7350.22	0.150455	schmidt_2016	Schmidt et al. 2016	BW25113	none assigned	oxidized ferredoxin // "reduced ferredoxin"	1	7350.22					1.9
											fdx	b2525	acetate	GO:0022900; GO:0005829; GO:0055114; GO:0016226; GO:0009055; GO:0051537; GO:0051536; GO:0046872; GO:0005515	metabolism	energy production and conversion	C	0.3	oxidized ferredoxin // "reduced ferredoxin"	1915.83	0.0392159	schmidt_2016	Schmidt et al. 2016	BW25113	none assigned	oxidized ferredoxin // "reduced ferredoxin"	1	1915.83					1.27
											fdx	b2525	fumarate	GO:0022900; GO:0005829; GO:0055114; GO:0016226; GO:0009055; GO:0051537; GO:0051536; GO:0046872; GO:0005515	metabolism	energy production and conversion	C	0.42	oxidized ferredoxin // "reduced ferredoxin"	2000	0.0409389	schmidt_2016	Schmidt et al. 2016	BW25113	none assigned	oxidized ferredoxin // "reduced ferredoxin"	1	2000					0.3
											fdx	b2525	galactose	GO:0022900; GO:0005829; GO:0055114; GO:0016226; GO:0009055; GO:0051537; GO:0051536; GO:0046872; GO:0005515	metabolism	energy production and conversion	C	0.26	oxidized ferredoxin // "reduced ferredoxin"	1519.45	0.0311023	schmidt_2016	Schmidt et al. 2016	BW25113	none assigned	oxidized ferredoxin // "reduced ferredoxin"	1	1519.45					0.42
											fdx	b2525	glucose	GO:0022900; GO:0005829; GO:0055114; GO:0016226; GO:0009055; GO:0051537; GO:0051536; GO:0046872; GO:0005515	metabolism	energy production and conversion	C	0.58	oxidized ferredoxin // "reduced ferredoxin"	2639.88	0.0540369	schmidt_2016	Schmidt et al. 2016	BW25113	none assigned	oxidized ferredoxin // "reduced ferredoxin"	1	2639.88					0.26
											fdx	b2525	glucosamine	GO:0022900; GO:0005829; GO:0055114; GO:0016226; GO:0009055; GO:0051537; GO:0051536; GO:0046872; GO:0005515	metabolism	energy production and conversion	C	0.46	oxidized ferredoxin // "reduced ferredoxin"	1768.1	0.0361921	schmidt_2016	Schmidt et al. 2016	BW25113	none assigned	oxidized ferredoxin // "reduced ferredoxin"	1	1768.1					0.58
											fdx	b2525	glycerol	GO:0022900; GO:0005829; GO:0055114; GO:0016226; GO:0009055; GO:0051537; GO:0051536; GO:0046872; GO:0005515	metabolism	energy production and conversion	C	0.47	oxidized ferredoxin // "reduced ferredoxin"	2374.81	0.048611	schmidt_2016	Schmidt et al. 2016	BW25113	none assigned	oxidized ferredoxin // "reduced ferredoxin"	1	2374.81					0.46
											fdx	b2525	pyruvate	GO:0022900; GO:0005829; GO:0055114; GO:0016226; GO:0009055; GO:0051537; GO:0051536; GO:0046872; GO:0005515	metabolism	energy production and conversion	C	0.4	oxidized ferredoxin // "reduced ferredoxin"	1913.61	0.0391705	schmidt_2016	Schmidt et al. 2016	BW25113	none assigned	oxidized ferredoxin // "reduced ferredoxin"	1	1913.61					0.47
											fdx	b2525	succinate	GO:0022900; GO:0005829; GO:0055114; GO:0016226; GO:0009055; GO:0051537; GO:0051536; GO:0046872; GO:0005515	metabolism	energy production and conversion	C	0.44	oxidized ferredoxin // "reduced ferredoxin"	1931	0.0395266	schmidt_2016	Schmidt et al. 2016	BW25113	none assigned	oxidized ferredoxin // "reduced ferredoxin"	1	1931					0.4
											fdx	b2525	fructose	GO:0022900; GO:0005829; GO:0055114; GO:0016226; GO:0009055; GO:0051537; GO:0051536; GO:0046872; GO:0005515	metabolism	energy production and conversion	C	0.65	oxidized ferredoxin // "reduced ferredoxin"	2731.57	0.0559138	schmidt_2016	Schmidt et al. 2016	BW25113	none assigned	oxidized ferredoxin // "reduced ferredoxin"	1	2731.57					0.44
											fdx	b2525	mannose	GO:0022900; GO:0005829; GO:0055114; GO:0016226; GO:0009055; GO:0051537; GO:0051536; GO:0046872; GO:0005515	metabolism	energy production and conversion	C	0.47	oxidized ferredoxin // "reduced ferredoxin"	1768.86	0.0362076	schmidt_2016	Schmidt et al. 2016	BW25113	none assigned	oxidized ferredoxin // "reduced ferredoxin"	1	1768.86					0.65
											fdx	b2525	xylose	GO:0022900; GO:0005829; GO:0055114; GO:0016226; GO:0009055; GO:0051537; GO:0051536; GO:0046872; GO:0005515	metabolism	energy production and conversion	C	0.55	oxidized ferredoxin // "reduced ferredoxin"	2330.05	0.0476949	schmidt_2016	Schmidt et al. 2016	BW25113	none assigned	oxidized ferredoxin // "reduced ferredoxin"	1	2330.05					0.47
											fdx	b2525	osmotic_stress_glucose	GO:0022900; GO:0005829; GO:0055114; GO:0016226; GO:0009055; GO:0051537; GO:0051536; GO:0046872; GO:0005515	metabolism	energy production and conversion	C	0.55	oxidized ferredoxin // "reduced ferredoxin"	1871.49	0.0383083	schmidt_2016	Schmidt et al. 2016	BW25113	none assigned	oxidized ferredoxin // "reduced ferredoxin"	1	1871.49					0.55
											fdx	b2525	42C	GO:0022900; GO:0005829; GO:0055114; GO:0016226; GO:0009055; GO:0051537; GO:0051536; GO:0046872; GO:0005515	metabolism	energy production and conversion	C	0.66	oxidized ferredoxin // "reduced ferredoxin"	3098.53	0.0634253	schmidt_2016	Schmidt et al. 2016	BW25113	none assigned	oxidized ferredoxin // "reduced ferredoxin"	1	3098.53					0.55
											fdx	b2525	pH6	GO:0022900; GO:0005829; GO:0055114; GO:0016226; GO:0009055; GO:0051537; GO:0051536; GO:0046872; GO:0005515	metabolism	energy production and conversion	C	0.63	oxidized ferredoxin // "reduced ferredoxin"	2851.72	0.0583732	schmidt_2016	Schmidt et al. 2016	BW25113	none assigned	oxidized ferredoxin // "reduced ferredoxin"	1	2851.72					0.66
											fdx	b2525	chemostat_u0.12	GO:0022900; GO:0005829; GO:0055114; GO:0016226; GO:0009055; GO:0051537; GO:0051536; GO:0046872; GO:0005515	metabolism	energy production and conversion	C	0.12	oxidized ferredoxin // "reduced ferredoxin"	1219.05	0.0249534	schmidt_2016	Schmidt et al. 2016	BW25113	none assigned	oxidized ferredoxin // "reduced ferredoxin"	1	1219.05					0.63
											fdx	b2525	chemostat_u0.2	GO:0022900; GO:0005829; GO:0055114; GO:0016226; GO:0009055; GO:0051537; GO:0051536; GO:0046872; GO:0005515	metabolism	energy production and conversion	C	0.2	oxidized ferredoxin // "reduced ferredoxin"	1254.65	0.025682	schmidt_2016	Schmidt et al. 2016	BW25113	none assigned	oxidized ferredoxin // "reduced ferredoxin"	1	1254.65					0.12
											fdx	b2525	chemostat_u0.35	GO:0022900; GO:0005829; GO:0055114; GO:0016226; GO:0009055; GO:0051537; GO:0051536; GO:0046872; GO:0005515	metabolism	energy production and conversion	C	0.35	oxidized ferredoxin // "reduced ferredoxin"	1698.02	0.0347575	schmidt_2016	Schmidt et al. 2016	BW25113	none assigned	oxidized ferredoxin // "reduced ferredoxin"	1	1698.02					0.2
											fdx	b2525	chemostat_u0.5	GO:0022900; GO:0005829; GO:0055114; GO:0016226; GO:0009055; GO:0051537; GO:0051536; GO:0046872; GO:0005515	metabolism	energy production and conversion	C	0.5	oxidized ferredoxin // "reduced ferredoxin"	1788.5	0.0366096	schmidt_2016	Schmidt et al. 2016	BW25113	none assigned	oxidized ferredoxin // "reduced ferredoxin"	1	1788.5					0.35
											hscA	b2526	lb_miller	GO:0051787; GO:0051085; GO:0044183; GO:0042623; GO:0042026; GO:0034620; GO:0034605; GO:0031072; GO:0006986; GO:0005737; GO:1990230; GO:0097428; GO:0000166; GO:0051082; GO:0006457; GO:0005829; GO:0043531; GO:0070417; GO:0005515; GO:0016887; GO:0016226; GO:0005524	cellular processes and signaling	posttranslational modification, protein turnover, chaperones	O	1.9	iron-sulfur cluster biosynthesis chaperone HscA	2063.07	0.224838	schmidt_2016	Schmidt et al. 2016	BW25113	none assigned	iron-sulfur cluster biosynthesis chaperone HscA	1	2063.07					0.5
											hscA	b2526	glycerol_pAA	GO:0051787; GO:0051085; GO:0044183; GO:0042623; GO:0042026; GO:0034620; GO:0034605; GO:0031072; GO:0006986; GO:0005737; GO:1990230; GO:0097428; GO:0000166; GO:0051082; GO:0006457; GO:0005829; GO:0043531; GO:0070417; GO:0005515; GO:0016887; GO:0016226; GO:0005524	cellular processes and signaling	posttranslational modification, protein turnover, chaperones	O	1.27	iron-sulfur cluster biosynthesis chaperone HscA	1068.06	0.116399	schmidt_2016	Schmidt et al. 2016	BW25113	none assigned	iron-sulfur cluster biosynthesis chaperone HscA	1	1068.06					1.9
											hscA	b2526	acetate	GO:0051787; GO:0051085; GO:0044183; GO:0042623; GO:0042026; GO:0034620; GO:0034605; GO:0031072; GO:0006986; GO:0005737; GO:1990230; GO:0097428; GO:0000166; GO:0051082; GO:0006457; GO:0005829; GO:0043531; GO:0070417; GO:0005515; GO:0016887; GO:0016226; GO:0005524	cellular processes and signaling	posttranslational modification, protein turnover, chaperones	O	0.3	iron-sulfur cluster biosynthesis chaperone HscA	248.725	0.0271066	schmidt_2016	Schmidt et al. 2016	BW25113	none assigned	iron-sulfur cluster biosynthesis chaperone HscA	1	248.725					1.27
											hscA	b2526	fumarate	GO:0051787; GO:0051085; GO:0044183; GO:0042623; GO:0042026; GO:0034620; GO:0034605; GO:0031072; GO:0006986; GO:0005737; GO:1990230; GO:0097428; GO:0000166; GO:0051082; GO:0006457; GO:0005829; GO:0043531; GO:0070417; GO:0005515; GO:0016887; GO:0016226; GO:0005524	cellular processes and signaling	posttranslational modification, protein turnover, chaperones	O	0.42	iron-sulfur cluster biosynthesis chaperone HscA	293.706	0.0320088	schmidt_2016	Schmidt et al. 2016	BW25113	none assigned	iron-sulfur cluster biosynthesis chaperone HscA	1	293.706					0.3
											hscA	b2526	galactose	GO:0051787; GO:0051085; GO:0044183; GO:0042623; GO:0042026; GO:0034620; GO:0034605; GO:0031072; GO:0006986; GO:0005737; GO:1990230; GO:0097428; GO:0000166; GO:0051082; GO:0006457; GO:0005829; GO:0043531; GO:0070417; GO:0005515; GO:0016887; GO:0016226; GO:0005524	cellular processes and signaling	posttranslational modification, protein turnover, chaperones	O	0.26	iron-sulfur cluster biosynthesis chaperone HscA	209.803	0.0228648	schmidt_2016	Schmidt et al. 2016	BW25113	none assigned	iron-sulfur cluster biosynthesis chaperone HscA	1	209.803					0.42
											hscA	b2526	glucose	GO:0051787; GO:0051085; GO:0044183; GO:0042623; GO:0042026; GO:0034620; GO:0034605; GO:0031072; GO:0006986; GO:0005737; GO:1990230; GO:0097428; GO:0000166; GO:0051082; GO:0006457; GO:0005829; GO:0043531; GO:0070417; GO:0005515; GO:0016887; GO:0016226; GO:0005524	cellular processes and signaling	posttranslational modification, protein turnover, chaperones	O	0.58	iron-sulfur cluster biosynthesis chaperone HscA	565.139	0.0615901	schmidt_2016	Schmidt et al. 2016	BW25113	none assigned	iron-sulfur cluster biosynthesis chaperone HscA	1	565.139					0.26
											hscA	b2526	glucosamine	GO:0051787; GO:0051085; GO:0044183; GO:0042623; GO:0042026; GO:0034620; GO:0034605; GO:0031072; GO:0006986; GO:0005737; GO:1990230; GO:0097428; GO:0000166; GO:0051082; GO:0006457; GO:0005829; GO:0043531; GO:0070417; GO:0005515; GO:0016887; GO:0016226; GO:0005524	cellular processes and signaling	posttranslational modification, protein turnover, chaperones	O	0.46	iron-sulfur cluster biosynthesis chaperone HscA	293.589	0.0319961	schmidt_2016	Schmidt et al. 2016	BW25113	none assigned	iron-sulfur cluster biosynthesis chaperone HscA	1	293.589					0.58
											hscA	b2526	glycerol	GO:0051787; GO:0051085; GO:0044183; GO:0042623; GO:0042026; GO:0034620; GO:0034605; GO:0031072; GO:0006986; GO:0005737; GO:1990230; GO:0097428; GO:0000166; GO:0051082; GO:0006457; GO:0005829; GO:0043531; GO:0070417; GO:0005515; GO:0016887; GO:0016226; GO:0005524	cellular processes and signaling	posttranslational modification, protein turnover, chaperones	O	0.47	iron-sulfur cluster biosynthesis chaperone HscA	399.246	0.0435107	schmidt_2016	Schmidt et al. 2016	BW25113	none assigned	iron-sulfur cluster biosynthesis chaperone HscA	1	399.246					0.46
											hscA	b2526	pyruvate	GO:0051787; GO:0051085; GO:0044183; GO:0042623; GO:0042026; GO:0034620; GO:0034605; GO:0031072; GO:0006986; GO:0005737; GO:1990230; GO:0097428; GO:0000166; GO:0051082; GO:0006457; GO:0005829; GO:0043531; GO:0070417; GO:0005515; GO:0016887; GO:0016226; GO:0005524	cellular processes and signaling	posttranslational modification, protein turnover, chaperones	O	0.4	iron-sulfur cluster biosynthesis chaperone HscA	285.46	0.0311101	schmidt_2016	Schmidt et al. 2016	BW25113	none assigned	iron-sulfur cluster biosynthesis chaperone HscA	1	285.46					0.47
											hscA	b2526	succinate	GO:0051787; GO:0051085; GO:0044183; GO:0042623; GO:0042026; GO:0034620; GO:0034605; GO:0031072; GO:0006986; GO:0005737; GO:1990230; GO:0097428; GO:0000166; GO:0051082; GO:0006457; GO:0005829; GO:0043531; GO:0070417; GO:0005515; GO:0016887; GO:0016226; GO:0005524	cellular processes and signaling	posttranslational modification, protein turnover, chaperones	O	0.44	iron-sulfur cluster biosynthesis chaperone HscA	302.829	0.033003	schmidt_2016	Schmidt et al. 2016	BW25113	none assigned	iron-sulfur cluster biosynthesis chaperone HscA	1	302.829					0.4
											hscA	b2526	fructose	GO:0051787; GO:0051085; GO:0044183; GO:0042623; GO:0042026; GO:0034620; GO:0034605; GO:0031072; GO:0006986; GO:0005737; GO:1990230; GO:0097428; GO:0000166; GO:0051082; GO:0006457; GO:0005829; GO:0043531; GO:0070417; GO:0005515; GO:0016887; GO:0016226; GO:0005524	cellular processes and signaling	posttranslational modification, protein turnover, chaperones	O	0.65	iron-sulfur cluster biosynthesis chaperone HscA	467.229	0.0509197	schmidt_2016	Schmidt et al. 2016	BW25113	none assigned	iron-sulfur cluster biosynthesis chaperone HscA	1	467.229					0.44
											hscA	b2526	mannose	GO:0051787; GO:0051085; GO:0044183; GO:0042623; GO:0042026; GO:0034620; GO:0034605; GO:0031072; GO:0006986; GO:0005737; GO:1990230; GO:0097428; GO:0000166; GO:0051082; GO:0006457; GO:0005829; GO:0043531; GO:0070417; GO:0005515; GO:0016887; GO:0016226; GO:0005524	cellular processes and signaling	posttranslational modification, protein turnover, chaperones	O	0.47	iron-sulfur cluster biosynthesis chaperone HscA	334.42	0.0364459	schmidt_2016	Schmidt et al. 2016	BW25113	none assigned	iron-sulfur cluster biosynthesis chaperone HscA	1	334.42					0.65
											hscA	b2526	xylose	GO:0051787; GO:0051085; GO:0044183; GO:0042623; GO:0042026; GO:0034620; GO:0034605; GO:0031072; GO:0006986; GO:0005737; GO:1990230; GO:0097428; GO:0000166; GO:0051082; GO:0006457; GO:0005829; GO:0043531; GO:0070417; GO:0005515; GO:0016887; GO:0016226; GO:0005524	cellular processes and signaling	posttranslational modification, protein turnover, chaperones	O	0.55	iron-sulfur cluster biosynthesis chaperone HscA	561.735	0.0612192	schmidt_2016	Schmidt et al. 2016	BW25113	none assigned	iron-sulfur cluster biosynthesis chaperone HscA	1	561.735					0.47
											hscA	b2526	osmotic_stress_glucose	GO:0051787; GO:0051085; GO:0044183; GO:0042623; GO:0042026; GO:0034620; GO:0034605; GO:0031072; GO:0006986; GO:0005737; GO:1990230; GO:0097428; GO:0000166; GO:0051082; GO:0006457; GO:0005829; GO:0043531; GO:0070417; GO:0005515; GO:0016887; GO:0016226; GO:0005524	cellular processes and signaling	posttranslational modification, protein turnover, chaperones	O	0.55	iron-sulfur cluster biosynthesis chaperone HscA	457.369	0.0498451	schmidt_2016	Schmidt et al. 2016	BW25113	none assigned	iron-sulfur cluster biosynthesis chaperone HscA	1	457.369					0.55
											hscA	b2526	42C	GO:0051787; GO:0051085; GO:0044183; GO:0042623; GO:0042026; GO:0034620; GO:0034605; GO:0031072; GO:0006986; GO:0005737; GO:1990230; GO:0097428; GO:0000166; GO:0051082; GO:0006457; GO:0005829; GO:0043531; GO:0070417; GO:0005515; GO:0016887; GO:0016226; GO:0005524	cellular processes and signaling	posttranslational modification, protein turnover, chaperones	O	0.66	iron-sulfur cluster biosynthesis chaperone HscA	779.319	0.084932	schmidt_2016	Schmidt et al. 2016	BW25113	none assigned	iron-sulfur cluster biosynthesis chaperone HscA	1	779.319					0.55
											hscA	b2526	pH6	GO:0051787; GO:0051085; GO:0044183; GO:0042623; GO:0042026; GO:0034620; GO:0034605; GO:0031072; GO:0006986; GO:0005737; GO:1990230; GO:0097428; GO:0000166; GO:0051082; GO:0006457; GO:0005829; GO:0043531; GO:0070417; GO:0005515; GO:0016887; GO:0016226; GO:0005524	cellular processes and signaling	posttranslational modification, protein turnover, chaperones	O	0.63	iron-sulfur cluster biosynthesis chaperone HscA	383.811	0.0418286	schmidt_2016	Schmidt et al. 2016	BW25113	none assigned	iron-sulfur cluster biosynthesis chaperone HscA	1	383.811					0.66
											hscA	b2526	chemostat_u0.12	GO:0051787; GO:0051085; GO:0044183; GO:0042623; GO:0042026; GO:0034620; GO:0034605; GO:0031072; GO:0006986; GO:0005737; GO:1990230; GO:0097428; GO:0000166; GO:0051082; GO:0006457; GO:0005829; GO:0043531; GO:0070417; GO:0005515; GO:0016887; GO:0016226; GO:0005524	cellular processes and signaling	posttranslational modification, protein turnover, chaperones	O	0.12	iron-sulfur cluster biosynthesis chaperone HscA	129.868	0.0141533	schmidt_2016	Schmidt et al. 2016	BW25113	none assigned	iron-sulfur cluster biosynthesis chaperone HscA	1	129.868					0.63
											hscA	b2526	chemostat_u0.2	GO:0051787; GO:0051085; GO:0044183; GO:0042623; GO:0042026; GO:0034620; GO:0034605; GO:0031072; GO:0006986; GO:0005737; GO:1990230; GO:0097428; GO:0000166; GO:0051082; GO:0006457; GO:0005829; GO:0043531; GO:0070417; GO:0005515; GO:0016887; GO:0016226; GO:0005524	cellular processes and signaling	posttranslational modification, protein turnover, chaperones	O	0.2	iron-sulfur cluster biosynthesis chaperone HscA	161.259	0.0175744	schmidt_2016	Schmidt et al. 2016	BW25113	none assigned	iron-sulfur cluster biosynthesis chaperone HscA	1	161.259					0.12
											hscA	b2526	chemostat_u0.35	GO:0051787; GO:0051085; GO:0044183; GO:0042623; GO:0042026; GO:0034620; GO:0034605; GO:0031072; GO:0006986; GO:0005737; GO:1990230; GO:0097428; GO:0000166; GO:0051082; GO:0006457; GO:0005829; GO:0043531; GO:0070417; GO:0005515; GO:0016887; GO:0016226; GO:0005524	cellular processes and signaling	posttranslational modification, protein turnover, chaperones	O	0.35	iron-sulfur cluster biosynthesis chaperone HscA	237.407	0.0258732	schmidt_2016	Schmidt et al. 2016	BW25113	none assigned	iron-sulfur cluster biosynthesis chaperone HscA	1	237.407					0.2
											hscA	b2526	chemostat_u0.5	GO:0051787; GO:0051085; GO:0044183; GO:0042623; GO:0042026; GO:0034620; GO:0034605; GO:0031072; GO:0006986; GO:0005737; GO:1990230; GO:0097428; GO:0000166; GO:0051082; GO:0006457; GO:0005829; GO:0043531; GO:0070417; GO:0005515; GO:0016887; GO:0016226; GO:0005524	cellular processes and signaling	posttranslational modification, protein turnover, chaperones	O	0.5	iron-sulfur cluster biosynthesis chaperone HscA	344.269	0.0375192	schmidt_2016	Schmidt et al. 2016	BW25113	none assigned	iron-sulfur cluster biosynthesis chaperone HscA	1	344.269					0.35
											hscB	b2527	lb_miller	GO:0006457; GO:0005737; GO:0032781; GO:0001671; GO:0097428; GO:1990230; GO:0005829; GO:0051259; GO:0051087; GO:0005515	cellular processes and signaling	posttranslational modification, protein turnover, chaperones	O	1.9	[Fe-S] cluster biosynthesis co-chaperone HscB	1949.99	0.0651865	schmidt_2016	Schmidt et al. 2016	BW25113	none assigned	[Fe-S] cluster biosynthesis co-chaperone HscB	1	1949.99					0.5
											hscB	b2527	glycerol_pAA	GO:0006457; GO:0005737; GO:0032781; GO:0001671; GO:0097428; GO:1990230; GO:0005829; GO:0051259; GO:0051087; GO:0005515	cellular processes and signaling	posttranslational modification, protein turnover, chaperones	O	1.27	[Fe-S] cluster biosynthesis co-chaperone HscB	1064.16	0.0355737	schmidt_2016	Schmidt et al. 2016	BW25113	none assigned	[Fe-S] cluster biosynthesis co-chaperone HscB	1	1064.16					1.9
											hscB	b2527	acetate	GO:0006457; GO:0005737; GO:0032781; GO:0001671; GO:0097428; GO:1990230; GO:0005829; GO:0051259; GO:0051087; GO:0005515	cellular processes and signaling	posttranslational modification, protein turnover, chaperones	O	0.3	[Fe-S] cluster biosynthesis co-chaperone HscB	342.112	0.0114365	schmidt_2016	Schmidt et al. 2016	BW25113	none assigned	[Fe-S] cluster biosynthesis co-chaperone HscB	1	342.112					1.27
											hscB	b2527	fumarate	GO:0006457; GO:0005737; GO:0032781; GO:0001671; GO:0097428; GO:1990230; GO:0005829; GO:0051259; GO:0051087; GO:0005515	cellular processes and signaling	posttranslational modification, protein turnover, chaperones	O	0.42	[Fe-S] cluster biosynthesis co-chaperone HscB	416.783	0.0139327	schmidt_2016	Schmidt et al. 2016	BW25113	none assigned	[Fe-S] cluster biosynthesis co-chaperone HscB	1	416.783					0.3
											hscB	b2527	galactose	GO:0006457; GO:0005737; GO:0032781; GO:0001671; GO:0097428; GO:1990230; GO:0005829; GO:0051259; GO:0051087; GO:0005515	cellular processes and signaling	posttranslational modification, protein turnover, chaperones	O	0.26	[Fe-S] cluster biosynthesis co-chaperone HscB	219.969	0.00735337	schmidt_2016	Schmidt et al. 2016	BW25113	none assigned	[Fe-S] cluster biosynthesis co-chaperone HscB	1	219.969					0.42
											hscB	b2527	glucose	GO:0006457; GO:0005737; GO:0032781; GO:0001671; GO:0097428; GO:1990230; GO:0005829; GO:0051259; GO:0051087; GO:0005515	cellular processes and signaling	posttranslational modification, protein turnover, chaperones	O	0.58	[Fe-S] cluster biosynthesis co-chaperone HscB	813.53	0.0271956	schmidt_2016	Schmidt et al. 2016	BW25113	none assigned	[Fe-S] cluster biosynthesis co-chaperone HscB	1	813.53					0.26
											hscB	b2527	glucosamine	GO:0006457; GO:0005737; GO:0032781; GO:0001671; GO:0097428; GO:1990230; GO:0005829; GO:0051259; GO:0051087; GO:0005515	cellular processes and signaling	posttranslational modification, protein turnover, chaperones	O	0.46	[Fe-S] cluster biosynthesis co-chaperone HscB	440.853	0.0147373	schmidt_2016	Schmidt et al. 2016	BW25113	none assigned	[Fe-S] cluster biosynthesis co-chaperone HscB	1	440.853					0.58
											hscB	b2527	glycerol	GO:0006457; GO:0005737; GO:0032781; GO:0001671; GO:0097428; GO:1990230; GO:0005829; GO:0051259; GO:0051087; GO:0005515	cellular processes and signaling	posttranslational modification, protein turnover, chaperones	O	0.47	[Fe-S] cluster biosynthesis co-chaperone HscB	500.701	0.016738	schmidt_2016	Schmidt et al. 2016	BW25113	none assigned	[Fe-S] cluster biosynthesis co-chaperone HscB	1	500.701					0.46
											hscB	b2527	pyruvate	GO:0006457; GO:0005737; GO:0032781; GO:0001671; GO:0097428; GO:1990230; GO:0005829; GO:0051259; GO:0051087; GO:0005515	cellular processes and signaling	posttranslational modification, protein turnover, chaperones	O	0.4	[Fe-S] cluster biosynthesis co-chaperone HscB	450.972	0.0150756	schmidt_2016	Schmidt et al. 2016	BW25113	none assigned	[Fe-S] cluster biosynthesis co-chaperone HscB	1	450.972					0.47
											hscB	b2527	succinate	GO:0006457; GO:0005737; GO:0032781; GO:0001671; GO:0097428; GO:1990230; GO:0005829; GO:0051259; GO:0051087; GO:0005515	cellular processes and signaling	posttranslational modification, protein turnover, chaperones	O	0.44	[Fe-S] cluster biosynthesis co-chaperone HscB	237.403	0.00793616	schmidt_2016	Schmidt et al. 2016	BW25113	none assigned	[Fe-S] cluster biosynthesis co-chaperone HscB	1	237.403					0.4
											hscB	b2527	fructose	GO:0006457; GO:0005737; GO:0032781; GO:0001671; GO:0097428; GO:1990230; GO:0005829; GO:0051259; GO:0051087; GO:0005515	cellular processes and signaling	posttranslational modification, protein turnover, chaperones	O	0.65	[Fe-S] cluster biosynthesis co-chaperone HscB	361.98	0.0121007	schmidt_2016	Schmidt et al. 2016	BW25113	none assigned	[Fe-S] cluster biosynthesis co-chaperone HscB	1	361.98					0.44
											hscB	b2527	mannose	GO:0006457; GO:0005737; GO:0032781; GO:0001671; GO:0097428; GO:1990230; GO:0005829; GO:0051259; GO:0051087; GO:0005515	cellular processes and signaling	posttranslational modification, protein turnover, chaperones	O	0.47	[Fe-S] cluster biosynthesis co-chaperone HscB	281.815	0.00942081	schmidt_2016	Schmidt et al. 2016	BW25113	none assigned	[Fe-S] cluster biosynthesis co-chaperone HscB	1	281.815					0.65
											hscB	b2527	xylose	GO:0006457; GO:0005737; GO:0032781; GO:0001671; GO:0097428; GO:1990230; GO:0005829; GO:0051259; GO:0051087; GO:0005515	cellular processes and signaling	posttranslational modification, protein turnover, chaperones	O	0.55	[Fe-S] cluster biosynthesis co-chaperone HscB	450.917	0.0150737	schmidt_2016	Schmidt et al. 2016	BW25113	none assigned	[Fe-S] cluster biosynthesis co-chaperone HscB	1	450.917					0.47
											hscB	b2527	osmotic_stress_glucose	GO:0006457; GO:0005737; GO:0032781; GO:0001671; GO:0097428; GO:1990230; GO:0005829; GO:0051259; GO:0051087; GO:0005515	cellular processes and signaling	posttranslational modification, protein turnover, chaperones	O	0.55	[Fe-S] cluster biosynthesis co-chaperone HscB	613.963	0.0205242	schmidt_2016	Schmidt et al. 2016	BW25113	none assigned	[Fe-S] cluster biosynthesis co-chaperone HscB	1	613.963					0.55
											hscB	b2527	42C	GO:0006457; GO:0005737; GO:0032781; GO:0001671; GO:0097428; GO:1990230; GO:0005829; GO:0051259; GO:0051087; GO:0005515	cellular processes and signaling	posttranslational modification, protein turnover, chaperones	O	0.66	[Fe-S] cluster biosynthesis co-chaperone HscB	603.725	0.020182	schmidt_2016	Schmidt et al. 2016	BW25113	none assigned	[Fe-S] cluster biosynthesis co-chaperone HscB	1	603.725					0.55
											hscB	b2527	pH6	GO:0006457; GO:0005737; GO:0032781; GO:0001671; GO:0097428; GO:1990230; GO:0005829; GO:0051259; GO:0051087; GO:0005515	cellular processes and signaling	posttranslational modification, protein turnover, chaperones	O	0.63	[Fe-S] cluster biosynthesis co-chaperone HscB	491.238	0.0164217	schmidt_2016	Schmidt et al. 2016	BW25113	none assigned	[Fe-S] cluster biosynthesis co-chaperone HscB	1	491.238					0.66
											hscB	b2527	chemostat_u0.12	GO:0006457; GO:0005737; GO:0032781; GO:0001671; GO:0097428; GO:1990230; GO:0005829; GO:0051259; GO:0051087; GO:0005515	cellular processes and signaling	posttranslational modification, protein turnover, chaperones	O	0.12	[Fe-S] cluster biosynthesis co-chaperone HscB	296.706	0.00991861	schmidt_2016	Schmidt et al. 2016	BW25113	none assigned	[Fe-S] cluster biosynthesis co-chaperone HscB	1	296.706					0.63
											hscB	b2527	chemostat_u0.2	GO:0006457; GO:0005737; GO:0032781; GO:0001671; GO:0097428; GO:1990230; GO:0005829; GO:0051259; GO:0051087; GO:0005515	cellular processes and signaling	posttranslational modification, protein turnover, chaperones	O	0.2	[Fe-S] cluster biosynthesis co-chaperone HscB	274.979	0.0091923	schmidt_2016	Schmidt et al. 2016	BW25113	none assigned	[Fe-S] cluster biosynthesis co-chaperone HscB	1	274.979					0.12
											hscB	b2527	chemostat_u0.35	GO:0006457; GO:0005737; GO:0032781; GO:0001671; GO:0097428; GO:1990230; GO:0005829; GO:0051259; GO:0051087; GO:0005515	cellular processes and signaling	posttranslational modification, protein turnover, chaperones	O	0.35	[Fe-S] cluster biosynthesis co-chaperone HscB	393.206	0.0131445	schmidt_2016	Schmidt et al. 2016	BW25113	none assigned	[Fe-S] cluster biosynthesis co-chaperone HscB	1	393.206					0.2
											hscB	b2527	chemostat_u0.5	GO:0006457; GO:0005737; GO:0032781; GO:0001671; GO:0097428; GO:1990230; GO:0005829; GO:0051259; GO:0051087; GO:0005515	cellular processes and signaling	posttranslational modification, protein turnover, chaperones	O	0.5	[Fe-S] cluster biosynthesis co-chaperone HscB	560.856	0.0187489	schmidt_2016	Schmidt et al. 2016	BW25113	none assigned	[Fe-S] cluster biosynthesis co-chaperone HscB	1	560.856					0.35
											iscU	b2529	lb_miller	GO:0005737; GO:0005623; GO:0008198; GO:0006879; GO:0005829; GO:0051536; GO:0005506; GO:0051539; GO:0051537; GO:0042802; GO:0005515; GO:0016226	cellular processes and signaling	posttranslational modification, protein turnover, chaperones	O	1.9	scaffold protein for iron-sulfur cluster assembly	17395.2	0.399904	schmidt_2016	Schmidt et al. 2016	BW25113	none assigned	scaffold protein for iron-sulfur cluster assembly	1	17395.2					0.5
											iscU	b2529	glycerol_pAA	GO:0005737; GO:0005623; GO:0008198; GO:0006879; GO:0005829; GO:0051536; GO:0005506; GO:0051539; GO:0051537; GO:0042802; GO:0005515; GO:0016226	cellular processes and signaling	posttranslational modification, protein turnover, chaperones	O	1.27	scaffold protein for iron-sulfur cluster assembly	16629.7	0.382306	schmidt_2016	Schmidt et al. 2016	BW25113	none assigned	scaffold protein for iron-sulfur cluster assembly	1	16629.7					1.9
											iscU	b2529	acetate	GO:0005737; GO:0005623; GO:0008198; GO:0006879; GO:0005829; GO:0051536; GO:0005506; GO:0051539; GO:0051537; GO:0042802; GO:0005515; GO:0016226	cellular processes and signaling	posttranslational modification, protein turnover, chaperones	O	0.3	scaffold protein for iron-sulfur cluster assembly	6301.33	0.144863	schmidt_2016	Schmidt et al. 2016	BW25113	none assigned	scaffold protein for iron-sulfur cluster assembly	1	6301.33					1.27
											iscU	b2529	fumarate	GO:0005737; GO:0005623; GO:0008198; GO:0006879; GO:0005829; GO:0051536; GO:0005506; GO:0051539; GO:0051537; GO:0042802; GO:0005515; GO:0016226	cellular processes and signaling	posttranslational modification, protein turnover, chaperones	O	0.42	scaffold protein for iron-sulfur cluster assembly	6192.07	0.142352	schmidt_2016	Schmidt et al. 2016	BW25113	none assigned	scaffold protein for iron-sulfur cluster assembly	1	6192.07					0.3
											iscU	b2529	galactose	GO:0005737; GO:0005623; GO:0008198; GO:0006879; GO:0005829; GO:0051536; GO:0005506; GO:0051539; GO:0051537; GO:0042802; GO:0005515; GO:0016226	cellular processes and signaling	posttranslational modification, protein turnover, chaperones	O	0.26	scaffold protein for iron-sulfur cluster assembly	7153.62	0.164457	schmidt_2016	Schmidt et al. 2016	BW25113	none assigned	scaffold protein for iron-sulfur cluster assembly	1	7153.62					0.42
											iscU	b2529	glucose	GO:0005737; GO:0005623; GO:0008198; GO:0006879; GO:0005829; GO:0051536; GO:0005506; GO:0051539; GO:0051537; GO:0042802; GO:0005515; GO:0016226	cellular processes and signaling	posttranslational modification, protein turnover, chaperones	O	0.58	scaffold protein for iron-sulfur cluster assembly	9079.76	0.208738	schmidt_2016	Schmidt et al. 2016	BW25113	none assigned	scaffold protein for iron-sulfur cluster assembly	1	9079.76					0.26
											iscU	b2529	glucosamine	GO:0005737; GO:0005623; GO:0008198; GO:0006879; GO:0005829; GO:0051536; GO:0005506; GO:0051539; GO:0051537; GO:0042802; GO:0005515; GO:0016226	cellular processes and signaling	posttranslational modification, protein turnover, chaperones	O	0.46	scaffold protein for iron-sulfur cluster assembly	5885.86	0.135312	schmidt_2016	Schmidt et al. 2016	BW25113	none assigned	scaffold protein for iron-sulfur cluster assembly	1	5885.86					0.58
											iscU	b2529	glycerol	GO:0005737; GO:0005623; GO:0008198; GO:0006879; GO:0005829; GO:0051536; GO:0005506; GO:0051539; GO:0051537; GO:0042802; GO:0005515; GO:0016226	cellular processes and signaling	posttranslational modification, protein turnover, chaperones	O	0.47	scaffold protein for iron-sulfur cluster assembly	8461.19	0.194517	schmidt_2016	Schmidt et al. 2016	BW25113	none assigned	scaffold protein for iron-sulfur cluster assembly	1	8461.19					0.46
											iscU	b2529	pyruvate	GO:0005737; GO:0005623; GO:0008198; GO:0006879; GO:0005829; GO:0051536; GO:0005506; GO:0051539; GO:0051537; GO:0042802; GO:0005515; GO:0016226	cellular processes and signaling	posttranslational modification, protein turnover, chaperones	O	0.4	scaffold protein for iron-sulfur cluster assembly	6414.03	0.147454	schmidt_2016	Schmidt et al. 2016	BW25113	none assigned	scaffold protein for iron-sulfur cluster assembly	1	6414.03					0.47
											iscU	b2529	succinate	GO:0005737; GO:0005623; GO:0008198; GO:0006879; GO:0005829; GO:0051536; GO:0005506; GO:0051539; GO:0051537; GO:0042802; GO:0005515; GO:0016226	cellular processes and signaling	posttranslational modification, protein turnover, chaperones	O	0.44	scaffold protein for iron-sulfur cluster assembly	5970.59	0.13726	schmidt_2016	Schmidt et al. 2016	BW25113	none assigned	scaffold protein for iron-sulfur cluster assembly	1	5970.59					0.4
											iscU	b2529	fructose	GO:0005737; GO:0005623; GO:0008198; GO:0006879; GO:0005829; GO:0051536; GO:0005506; GO:0051539; GO:0051537; GO:0042802; GO:0005515; GO:0016226	cellular processes and signaling	posttranslational modification, protein turnover, chaperones	O	0.65	scaffold protein for iron-sulfur cluster assembly	12147	0.279251	schmidt_2016	Schmidt et al. 2016	BW25113	none assigned	scaffold protein for iron-sulfur cluster assembly	1	12147					0.44
											iscU	b2529	mannose	GO:0005737; GO:0005623; GO:0008198; GO:0006879; GO:0005829; GO:0051536; GO:0005506; GO:0051539; GO:0051537; GO:0042802; GO:0005515; GO:0016226	cellular processes and signaling	posttranslational modification, protein turnover, chaperones	O	0.47	scaffold protein for iron-sulfur cluster assembly	8819.86	0.202763	schmidt_2016	Schmidt et al. 2016	BW25113	none assigned	scaffold protein for iron-sulfur cluster assembly	1	8819.86					0.65
											iscU	b2529	xylose	GO:0005737; GO:0005623; GO:0008198; GO:0006879; GO:0005829; GO:0051536; GO:0005506; GO:0051539; GO:0051537; GO:0042802; GO:0005515; GO:0016226	cellular processes and signaling	posttranslational modification, protein turnover, chaperones	O	0.55	scaffold protein for iron-sulfur cluster assembly	12210.1	0.280702	schmidt_2016	Schmidt et al. 2016	BW25113	none assigned	scaffold protein for iron-sulfur cluster assembly	1	12210.1					0.47
											iscU	b2529	osmotic_stress_glucose	GO:0005737; GO:0005623; GO:0008198; GO:0006879; GO:0005829; GO:0051536; GO:0005506; GO:0051539; GO:0051537; GO:0042802; GO:0005515; GO:0016226	cellular processes and signaling	posttranslational modification, protein turnover, chaperones	O	0.55	scaffold protein for iron-sulfur cluster assembly	13288.5	0.305494	schmidt_2016	Schmidt et al. 2016	BW25113	none assigned	scaffold protein for iron-sulfur cluster assembly	1	13288.5					0.55
											iscU	b2529	42C	GO:0005737; GO:0005623; GO:0008198; GO:0006879; GO:0005829; GO:0051536; GO:0005506; GO:0051539; GO:0051537; GO:0042802; GO:0005515; GO:0016226	cellular processes and signaling	posttranslational modification, protein turnover, chaperones	O	0.66	scaffold protein for iron-sulfur cluster assembly	11785.5	0.27094	schmidt_2016	Schmidt et al. 2016	BW25113	none assigned	scaffold protein for iron-sulfur cluster assembly	1	11785.5					0.55
											iscU	b2529	pH6	GO:0005737; GO:0005623; GO:0008198; GO:0006879; GO:0005829; GO:0051536; GO:0005506; GO:0051539; GO:0051537; GO:0042802; GO:0005515; GO:0016226	cellular processes and signaling	posttranslational modification, protein turnover, chaperones	O	0.63	scaffold protein for iron-sulfur cluster assembly	6994.53	0.1608	schmidt_2016	Schmidt et al. 2016	BW25113	none assigned	scaffold protein for iron-sulfur cluster assembly	1	6994.53					0.66
											iscU	b2529	chemostat_u0.12	GO:0005737; GO:0005623; GO:0008198; GO:0006879; GO:0005829; GO:0051536; GO:0005506; GO:0051539; GO:0051537; GO:0042802; GO:0005515; GO:0016226	cellular processes and signaling	posttranslational modification, protein turnover, chaperones	O	0.12	scaffold protein for iron-sulfur cluster assembly	2960.42	0.0680582	schmidt_2016	Schmidt et al. 2016	BW25113	none assigned	scaffold protein for iron-sulfur cluster assembly	1	2960.42					0.63
											iscU	b2529	chemostat_u0.2	GO:0005737; GO:0005623; GO:0008198; GO:0006879; GO:0005829; GO:0051536; GO:0005506; GO:0051539; GO:0051537; GO:0042802; GO:0005515; GO:0016226	cellular processes and signaling	posttranslational modification, protein turnover, chaperones	O	0.2	scaffold protein for iron-sulfur cluster assembly	4502.2	0.103503	schmidt_2016	Schmidt et al. 2016	BW25113	none assigned	scaffold protein for iron-sulfur cluster assembly	1	4502.2					0.12
											iscU	b2529	chemostat_u0.35	GO:0005737; GO:0005623; GO:0008198; GO:0006879; GO:0005829; GO:0051536; GO:0005506; GO:0051539; GO:0051537; GO:0042802; GO:0005515; GO:0016226	cellular processes and signaling	posttranslational modification, protein turnover, chaperones	O	0.35	scaffold protein for iron-sulfur cluster assembly	6310.77	0.14508	schmidt_2016	Schmidt et al. 2016	BW25113	none assigned	scaffold protein for iron-sulfur cluster assembly	1	6310.77					0.2
											iscU	b2529	chemostat_u0.5	GO:0005737; GO:0005623; GO:0008198; GO:0006879; GO:0005829; GO:0051536; GO:0005506; GO:0051539; GO:0051537; GO:0042802; GO:0005515; GO:0016226	cellular processes and signaling	posttranslational modification, protein turnover, chaperones	O	0.5	scaffold protein for iron-sulfur cluster assembly	9601.7	0.220737	schmidt_2016	Schmidt et al. 2016	BW25113	none assigned	scaffold protein for iron-sulfur cluster assembly	1	9601.7					0.35
											iscR	b2531	lb_miller	GO:0005506; GO:0042802; GO:0005829; GO:0003700; GO:0003690; GO:0006355; GO:0051537; GO:0051536; GO:0046872; GO:0003677	information storage and processing	transcription	K	1.9	DNA-binding transcriptional dual regulator IscR	14139.9	0.406939	schmidt_2016	Schmidt et al. 2016	BW25113	none assigned	DNA-binding transcriptional dual regulator IscR	1	14139.9					0.5
											iscR	b2531	glycerol_pAA	GO:0005506; GO:0042802; GO:0005829; GO:0003700; GO:0003690; GO:0006355; GO:0051537; GO:0051536; GO:0046872; GO:0003677	information storage and processing	transcription	K	1.27	DNA-binding transcriptional dual regulator IscR	15205.2	0.437597	schmidt_2016	Schmidt et al. 2016	BW25113	none assigned	DNA-binding transcriptional dual regulator IscR	1	15205.2					1.9
											iscR	b2531	acetate	GO:0005506; GO:0042802; GO:0005829; GO:0003700; GO:0003690; GO:0006355; GO:0051537; GO:0051536; GO:0046872; GO:0003677	information storage and processing	transcription	K	0.3	DNA-binding transcriptional dual regulator IscR	3913.94	0.112641	schmidt_2016	Schmidt et al. 2016	BW25113	none assigned	DNA-binding transcriptional dual regulator IscR	1	3913.94					1.27
											iscR	b2531	fumarate	GO:0005506; GO:0042802; GO:0005829; GO:0003700; GO:0003690; GO:0006355; GO:0051537; GO:0051536; GO:0046872; GO:0003677	information storage and processing	transcription	K	0.42	DNA-binding transcriptional dual regulator IscR	4855.01	0.139724	schmidt_2016	Schmidt et al. 2016	BW25113	none assigned	DNA-binding transcriptional dual regulator IscR	1	4855.01					0.3
											iscR	b2531	galactose	GO:0005506; GO:0042802; GO:0005829; GO:0003700; GO:0003690; GO:0006355; GO:0051537; GO:0051536; GO:0046872; GO:0003677	information storage and processing	transcription	K	0.26	DNA-binding transcriptional dual regulator IscR	3076.8	0.0885484	schmidt_2016	Schmidt et al. 2016	BW25113	none assigned	DNA-binding transcriptional dual regulator IscR	1	3076.8					0.42
											iscR	b2531	glucose	GO:0005506; GO:0042802; GO:0005829; GO:0003700; GO:0003690; GO:0006355; GO:0051537; GO:0051536; GO:0046872; GO:0003677	information storage and processing	transcription	K	0.58	DNA-binding transcriptional dual regulator IscR	7400.72	0.212988	schmidt_2016	Schmidt et al. 2016	BW25113	none assigned	DNA-binding transcriptional dual regulator IscR	1	7400.72					0.26
											iscR	b2531	glucosamine	GO:0005506; GO:0042802; GO:0005829; GO:0003700; GO:0003690; GO:0006355; GO:0051537; GO:0051536; GO:0046872; GO:0003677	information storage and processing	transcription	K	0.46	DNA-binding transcriptional dual regulator IscR	5142.98	0.148012	schmidt_2016	Schmidt et al. 2016	BW25113	none assigned	DNA-binding transcriptional dual regulator IscR	1	5142.98					0.58
											iscR	b2531	glycerol	GO:0005506; GO:0042802; GO:0005829; GO:0003700; GO:0003690; GO:0006355; GO:0051537; GO:0051536; GO:0046872; GO:0003677	information storage and processing	transcription	K	0.47	DNA-binding transcriptional dual regulator IscR	6654.72	0.191519	schmidt_2016	Schmidt et al. 2016	BW25113	none assigned	DNA-binding transcriptional dual regulator IscR	1	6654.72					0.46
											iscR	b2531	pyruvate	GO:0005506; GO:0042802; GO:0005829; GO:0003700; GO:0003690; GO:0006355; GO:0051537; GO:0051536; GO:0046872; GO:0003677	information storage and processing	transcription	K	0.4	DNA-binding transcriptional dual regulator IscR	6053.25	0.174209	schmidt_2016	Schmidt et al. 2016	BW25113	none assigned	DNA-binding transcriptional dual regulator IscR	1	6053.25					0.47
											iscR	b2531	succinate	GO:0005506; GO:0042802; GO:0005829; GO:0003700; GO:0003690; GO:0006355; GO:0051537; GO:0051536; GO:0046872; GO:0003677	information storage and processing	transcription	K	0.44	DNA-binding transcriptional dual regulator IscR	3232.05	0.0930164	schmidt_2016	Schmidt et al. 2016	BW25113	none assigned	DNA-binding transcriptional dual regulator IscR	1	3232.05					0.4
											iscR	b2531	fructose	GO:0005506; GO:0042802; GO:0005829; GO:0003700; GO:0003690; GO:0006355; GO:0051537; GO:0051536; GO:0046872; GO:0003677	information storage and processing	transcription	K	0.65	DNA-binding transcriptional dual regulator IscR	5136.57	0.147828	schmidt_2016	Schmidt et al. 2016	BW25113	none assigned	DNA-binding transcriptional dual regulator IscR	1	5136.57					0.44
											iscR	b2531	mannose	GO:0005506; GO:0042802; GO:0005829; GO:0003700; GO:0003690; GO:0006355; GO:0051537; GO:0051536; GO:0046872; GO:0003677	information storage and processing	transcription	K	0.47	DNA-binding transcriptional dual regulator IscR	6461.07	0.185946	schmidt_2016	Schmidt et al. 2016	BW25113	none assigned	DNA-binding transcriptional dual regulator IscR	1	6461.07					0.65
											iscR	b2531	xylose	GO:0005506; GO:0042802; GO:0005829; GO:0003700; GO:0003690; GO:0006355; GO:0051537; GO:0051536; GO:0046872; GO:0003677	information storage and processing	transcription	K	0.55	DNA-binding transcriptional dual regulator IscR	7558.58	0.217532	schmidt_2016	Schmidt et al. 2016	BW25113	none assigned	DNA-binding transcriptional dual regulator IscR	1	7558.58					0.47
											iscR	b2531	osmotic_stress_glucose	GO:0005506; GO:0042802; GO:0005829; GO:0003700; GO:0003690; GO:0006355; GO:0051537; GO:0051536; GO:0046872; GO:0003677	information storage and processing	transcription	K	0.55	DNA-binding transcriptional dual regulator IscR	7843.06	0.225719	schmidt_2016	Schmidt et al. 2016	BW25113	none assigned	DNA-binding transcriptional dual regulator IscR	1	7843.06					0.55
											iscR	b2531	42C	GO:0005506; GO:0042802; GO:0005829; GO:0003700; GO:0003690; GO:0006355; GO:0051537; GO:0051536; GO:0046872; GO:0003677	information storage and processing	transcription	K	0.66	DNA-binding transcriptional dual regulator IscR	3949.86	0.113675	schmidt_2016	Schmidt et al. 2016	BW25113	none assigned	DNA-binding transcriptional dual regulator IscR	1	3949.86					0.55
											iscR	b2531	pH6	GO:0005506; GO:0042802; GO:0005829; GO:0003700; GO:0003690; GO:0006355; GO:0051537; GO:0051536; GO:0046872; GO:0003677	information storage and processing	transcription	K	0.63	DNA-binding transcriptional dual regulator IscR	3024.58	0.0870458	schmidt_2016	Schmidt et al. 2016	BW25113	none assigned	DNA-binding transcriptional dual regulator IscR	1	3024.58					0.66
											iscR	b2531	chemostat_u0.12	GO:0005506; GO:0042802; GO:0005829; GO:0003700; GO:0003690; GO:0006355; GO:0051537; GO:0051536; GO:0046872; GO:0003677	information storage and processing	transcription	K	0.12	DNA-binding transcriptional dual regulator IscR	2793.59	0.0803978	schmidt_2016	Schmidt et al. 2016	BW25113	none assigned	DNA-binding transcriptional dual regulator IscR	1	2793.59					0.63
											iscR	b2531	chemostat_u0.2	GO:0005506; GO:0042802; GO:0005829; GO:0003700; GO:0003690; GO:0006355; GO:0051537; GO:0051536; GO:0046872; GO:0003677	information storage and processing	transcription	K	0.2	DNA-binding transcriptional dual regulator IscR	3650.23	0.105052	schmidt_2016	Schmidt et al. 2016	BW25113	none assigned	DNA-binding transcriptional dual regulator IscR	1	3650.23					0.12
											iscR	b2531	chemostat_u0.35	GO:0005506; GO:0042802; GO:0005829; GO:0003700; GO:0003690; GO:0006355; GO:0051537; GO:0051536; GO:0046872; GO:0003677	information storage and processing	transcription	K	0.35	DNA-binding transcriptional dual regulator IscR	4295.59	0.123625	schmidt_2016	Schmidt et al. 2016	BW25113	none assigned	DNA-binding transcriptional dual regulator IscR	1	4295.59					0.2
											iscR	b2531	chemostat_u0.5	GO:0005506; GO:0042802; GO:0005829; GO:0003700; GO:0003690; GO:0006355; GO:0051537; GO:0051536; GO:0046872; GO:0003677	information storage and processing	transcription	K	0.5	DNA-binding transcriptional dual regulator IscR	6791.75	0.195463	schmidt_2016	Schmidt et al. 2016	BW25113	none assigned	DNA-binding transcriptional dual regulator IscR	1	6791.75					0.35
											suhB	b2533	lb_miller	GO:0052834; GO:0007165; GO:0046872; GO:0016787; GO:0046854; GO:0052833; GO:0052832; GO:0005829; GO:0046855; GO:0031403; GO:0047954; GO:0043175; GO:0000287; GO:0008934; GO:0005737	metabolism	carbohydrate transport and metabolism	G	1.9	inositol-phosphate phosphatase	6879.53	0.333145	schmidt_2016	Schmidt et al. 2016	BW25113	none assigned	inositol-phosphate phosphatase	1	6879.53					0.5
											suhB	b2533	glycerol_pAA	GO:0052834; GO:0007165; GO:0046872; GO:0016787; GO:0046854; GO:0052833; GO:0052832; GO:0005829; GO:0046855; GO:0031403; GO:0047954; GO:0043175; GO:0000287; GO:0008934; GO:0005737	metabolism	carbohydrate transport and metabolism	G	1.27	inositol-phosphate phosphatase	2357.27	0.114152	schmidt_2016	Schmidt et al. 2016	BW25113	none assigned	inositol-phosphate phosphatase	1	2357.27					1.9
											suhB	b2533	acetate	GO:0052834; GO:0007165; GO:0046872; GO:0016787; GO:0046854; GO:0052833; GO:0052832; GO:0005829; GO:0046855; GO:0031403; GO:0047954; GO:0043175; GO:0000287; GO:0008934; GO:0005737	metabolism	carbohydrate transport and metabolism	G	0.3	inositol-phosphate phosphatase	674.977	0.0326861	schmidt_2016	Schmidt et al. 2016	BW25113	none assigned	inositol-phosphate phosphatase	1	674.977					1.27
											suhB	b2533	fumarate	GO:0052834; GO:0007165; GO:0046872; GO:0016787; GO:0046854; GO:0052833; GO:0052832; GO:0005829; GO:0046855; GO:0031403; GO:0047954; GO:0043175; GO:0000287; GO:0008934; GO:0005737	metabolism	carbohydrate transport and metabolism	G	0.42	inositol-phosphate phosphatase	874.592	0.0423526	schmidt_2016	Schmidt et al. 2016	BW25113	none assigned	inositol-phosphate phosphatase	1	874.592					0.3
											suhB	b2533	galactose	GO:0052834; GO:0007165; GO:0046872; GO:0016787; GO:0046854; GO:0052833; GO:0052832; GO:0005829; GO:0046855; GO:0031403; GO:0047954; GO:0043175; GO:0000287; GO:0008934; GO:0005737	metabolism	carbohydrate transport and metabolism	G	0.26	inositol-phosphate phosphatase	548.999	0.0265855	schmidt_2016	Schmidt et al. 2016	BW25113	none assigned	inositol-phosphate phosphatase	1	548.999					0.42
											suhB	b2533	glucose	GO:0052834; GO:0007165; GO:0046872; GO:0016787; GO:0046854; GO:0052833; GO:0052832; GO:0005829; GO:0046855; GO:0031403; GO:0047954; GO:0043175; GO:0000287; GO:0008934; GO:0005737	metabolism	carbohydrate transport and metabolism	G	0.58	inositol-phosphate phosphatase	1385.41	0.0670891	schmidt_2016	Schmidt et al. 2016	BW25113	none assigned	inositol-phosphate phosphatase	1	1385.41					0.26
											suhB	b2533	glucosamine	GO:0052834; GO:0007165; GO:0046872; GO:0016787; GO:0046854; GO:0052833; GO:0052832; GO:0005829; GO:0046855; GO:0031403; GO:0047954; GO:0043175; GO:0000287; GO:0008934; GO:0005737	metabolism	carbohydrate transport and metabolism	G	0.46	inositol-phosphate phosphatase	882.644	0.0427425	schmidt_2016	Schmidt et al. 2016	BW25113	none assigned	inositol-phosphate phosphatase	1	882.644					0.58
											suhB	b2533	glycerol	GO:0052834; GO:0007165; GO:0046872; GO:0016787; GO:0046854; GO:0052833; GO:0052832; GO:0005829; GO:0046855; GO:0031403; GO:0047954; GO:0043175; GO:0000287; GO:0008934; GO:0005737	metabolism	carbohydrate transport and metabolism	G	0.47	inositol-phosphate phosphatase	921.553	0.0446267	schmidt_2016	Schmidt et al. 2016	BW25113	none assigned	inositol-phosphate phosphatase	1	921.553					0.46
											suhB	b2533	pyruvate	GO:0052834; GO:0007165; GO:0046872; GO:0016787; GO:0046854; GO:0052833; GO:0052832; GO:0005829; GO:0046855; GO:0031403; GO:0047954; GO:0043175; GO:0000287; GO:0008934; GO:0005737	metabolism	carbohydrate transport and metabolism	G	0.4	inositol-phosphate phosphatase	696.449	0.0337259	schmidt_2016	Schmidt et al. 2016	BW25113	none assigned	inositol-phosphate phosphatase	1	696.449					0.47
											suhB	b2533	succinate	GO:0052834; GO:0007165; GO:0046872; GO:0016787; GO:0046854; GO:0052833; GO:0052832; GO:0005829; GO:0046855; GO:0031403; GO:0047954; GO:0043175; GO:0000287; GO:0008934; GO:0005737	metabolism	carbohydrate transport and metabolism	G	0.44	inositol-phosphate phosphatase	772.962	0.0374311	schmidt_2016	Schmidt et al. 2016	BW25113	none assigned	inositol-phosphate phosphatase	1	772.962					0.4
											suhB	b2533	fructose	GO:0052834; GO:0007165; GO:0046872; GO:0016787; GO:0046854; GO:0052833; GO:0052832; GO:0005829; GO:0046855; GO:0031403; GO:0047954; GO:0043175; GO:0000287; GO:0008934; GO:0005737	metabolism	carbohydrate transport and metabolism	G	0.65	inositol-phosphate phosphatase	1097.74	0.0531588	schmidt_2016	Schmidt et al. 2016	BW25113	none assigned	inositol-phosphate phosphatase	1	1097.74					0.44
											suhB	b2533	mannose	GO:0052834; GO:0007165; GO:0046872; GO:0016787; GO:0046854; GO:0052833; GO:0052832; GO:0005829; GO:0046855; GO:0031403; GO:0047954; GO:0043175; GO:0000287; GO:0008934; GO:0005737	metabolism	carbohydrate transport and metabolism	G	0.47	inositol-phosphate phosphatase	818.202	0.0396219	schmidt_2016	Schmidt et al. 2016	BW25113	none assigned	inositol-phosphate phosphatase	1	818.202					0.65
											suhB	b2533	xylose	GO:0052834; GO:0007165; GO:0046872; GO:0016787; GO:0046854; GO:0052833; GO:0052832; GO:0005829; GO:0046855; GO:0031403; GO:0047954; GO:0043175; GO:0000287; GO:0008934; GO:0005737	metabolism	carbohydrate transport and metabolism	G	0.55	inositol-phosphate phosphatase	1003.1	0.0485756	schmidt_2016	Schmidt et al. 2016	BW25113	none assigned	inositol-phosphate phosphatase	1	1003.1					0.47
											suhB	b2533	osmotic_stress_glucose	GO:0052834; GO:0007165; GO:0046872; GO:0016787; GO:0046854; GO:0052833; GO:0052832; GO:0005829; GO:0046855; GO:0031403; GO:0047954; GO:0043175; GO:0000287; GO:0008934; GO:0005737	metabolism	carbohydrate transport and metabolism	G	0.55	inositol-phosphate phosphatase	960.57	0.0465161	schmidt_2016	Schmidt et al. 2016	BW25113	none assigned	inositol-phosphate phosphatase	1	960.57					0.55
											suhB	b2533	42C	GO:0052834; GO:0007165; GO:0046872; GO:0016787; GO:0046854; GO:0052833; GO:0052832; GO:0005829; GO:0046855; GO:0031403; GO:0047954; GO:0043175; GO:0000287; GO:0008934; GO:0005737	metabolism	carbohydrate transport and metabolism	G	0.66	inositol-phosphate phosphatase	1193.64	0.0578026	schmidt_2016	Schmidt et al. 2016	BW25113	none assigned	inositol-phosphate phosphatase	1	1193.64					0.55
											suhB	b2533	pH6	GO:0052834; GO:0007165; GO:0046872; GO:0016787; GO:0046854; GO:0052833; GO:0052832; GO:0005829; GO:0046855; GO:0031403; GO:0047954; GO:0043175; GO:0000287; GO:0008934; GO:0005737	metabolism	carbohydrate transport and metabolism	G	0.63	inositol-phosphate phosphatase	1033.26	0.0500362	schmidt_2016	Schmidt et al. 2016	BW25113	none assigned	inositol-phosphate phosphatase	1	1033.26					0.66
											suhB	b2533	chemostat_u0.12	GO:0052834; GO:0007165; GO:0046872; GO:0016787; GO:0046854; GO:0052833; GO:0052832; GO:0005829; GO:0046855; GO:0031403; GO:0047954; GO:0043175; GO:0000287; GO:0008934; GO:0005737	metabolism	carbohydrate transport and metabolism	G	0.12	inositol-phosphate phosphatase	468.284	0.0226769	schmidt_2016	Schmidt et al. 2016	BW25113	none assigned	inositol-phosphate phosphatase	1	468.284					0.63
											suhB	b2533	chemostat_u0.2	GO:0052834; GO:0007165; GO:0046872; GO:0016787; GO:0046854; GO:0052833; GO:0052832; GO:0005829; GO:0046855; GO:0031403; GO:0047954; GO:0043175; GO:0000287; GO:0008934; GO:0005737	metabolism	carbohydrate transport and metabolism	G	0.2	inositol-phosphate phosphatase	508.945	0.0246459	schmidt_2016	Schmidt et al. 2016	BW25113	none assigned	inositol-phosphate phosphatase	1	508.945					0.12
											suhB	b2533	chemostat_u0.35	GO:0052834; GO:0007165; GO:0046872; GO:0016787; GO:0046854; GO:0052833; GO:0052832; GO:0005829; GO:0046855; GO:0031403; GO:0047954; GO:0043175; GO:0000287; GO:0008934; GO:0005737	metabolism	carbohydrate transport and metabolism	G	0.35	inositol-phosphate phosphatase	599.083	0.0290109	schmidt_2016	Schmidt et al. 2016	BW25113	none assigned	inositol-phosphate phosphatase	1	599.083					0.2
											suhB	b2533	chemostat_u0.5	GO:0052834; GO:0007165; GO:0046872; GO:0016787; GO:0046854; GO:0052833; GO:0052832; GO:0005829; GO:0046855; GO:0031403; GO:0047954; GO:0043175; GO:0000287; GO:0008934; GO:0005737	metabolism	carbohydrate transport and metabolism	G	0.5	inositol-phosphate phosphatase	903.234	0.0437396	schmidt_2016	Schmidt et al. 2016	BW25113	none assigned	inositol-phosphate phosphatase	1	903.234					0.35
											hmp	b2552	lb_miller	GO:0019825; GO:0071500; GO:0046210; GO:0030288; GO:0016491; GO:0046872; GO:0032843; GO:0005504; GO:0071949; GO:0051409; GO:0055114; GO:0020037; GO:0015671; GO:0009636; GO:0005737; GO:0005344; GO:0008941	metabolism	energy production and conversion	C	1.9	nitric oxide dioxygenase	692.317	0.0504151	schmidt_2016	Schmidt et al. 2016	BW25113	none assigned	nitric oxide dioxygenase	1	692.317					0.5
											hmp	b2552	glycerol_pAA	GO:0019825; GO:0071500; GO:0046210; GO:0030288; GO:0016491; GO:0046872; GO:0032843; GO:0005504; GO:0071949; GO:0051409; GO:0055114; GO:0020037; GO:0015671; GO:0009636; GO:0005737; GO:0005344; GO:0008941	metabolism	energy production and conversion	C	1.27	nitric oxide dioxygenase	360.356	0.0262414	schmidt_2016	Schmidt et al. 2016	BW25113	none assigned	nitric oxide dioxygenase	1	360.356					1.9
											hmp	b2552	acetate	GO:0019825; GO:0071500; GO:0046210; GO:0030288; GO:0016491; GO:0046872; GO:0032843; GO:0005504; GO:0071949; GO:0051409; GO:0055114; GO:0020037; GO:0015671; GO:0009636; GO:0005737; GO:0005344; GO:0008941	metabolism	energy production and conversion	C	0.3	nitric oxide dioxygenase	40.6836	0.00296261	schmidt_2016	Schmidt et al. 2016	BW25113	none assigned	nitric oxide dioxygenase	1	40.6836					1.27
											hmp	b2552	fumarate	GO:0019825; GO:0071500; GO:0046210; GO:0030288; GO:0016491; GO:0046872; GO:0032843; GO:0005504; GO:0071949; GO:0051409; GO:0055114; GO:0020037; GO:0015671; GO:0009636; GO:0005737; GO:0005344; GO:0008941	metabolism	energy production and conversion	C	0.42	nitric oxide dioxygenase	95.1049	0.00692562	schmidt_2016	Schmidt et al. 2016	BW25113	none assigned	nitric oxide dioxygenase	1	95.1049					0.3
											hmp	b2552	galactose	GO:0019825; GO:0071500; GO:0046210; GO:0030288; GO:0016491; GO:0046872; GO:0032843; GO:0005504; GO:0071949; GO:0051409; GO:0055114; GO:0020037; GO:0015671; GO:0009636; GO:0005737; GO:0005344; GO:0008941	metabolism	energy production and conversion	C	0.26	nitric oxide dioxygenase	49.909	0.00363442	schmidt_2016	Schmidt et al. 2016	BW25113	none assigned	nitric oxide dioxygenase	1	49.909					0.42
											hmp	b2552	glucose	GO:0019825; GO:0071500; GO:0046210; GO:0030288; GO:0016491; GO:0046872; GO:0032843; GO:0005504; GO:0071949; GO:0051409; GO:0055114; GO:0020037; GO:0015671; GO:0009636; GO:0005737; GO:0005344; GO:0008941	metabolism	energy production and conversion	C	0.58	nitric oxide dioxygenase	143.451	0.0104462	schmidt_2016	Schmidt et al. 2016	BW25113	none assigned	nitric oxide dioxygenase	1	143.451					0.26
											hmp	b2552	glucosamine	GO:0019825; GO:0071500; GO:0046210; GO:0030288; GO:0016491; GO:0046872; GO:0032843; GO:0005504; GO:0071949; GO:0051409; GO:0055114; GO:0020037; GO:0015671; GO:0009636; GO:0005737; GO:0005344; GO:0008941	metabolism	energy production and conversion	C	0.46	nitric oxide dioxygenase	101.302	0.00737693	schmidt_2016	Schmidt et al. 2016	BW25113	none assigned	nitric oxide dioxygenase	1	101.302					0.58
											hmp	b2552	glycerol	GO:0019825; GO:0071500; GO:0046210; GO:0030288; GO:0016491; GO:0046872; GO:0032843; GO:0005504; GO:0071949; GO:0051409; GO:0055114; GO:0020037; GO:0015671; GO:0009636; GO:0005737; GO:0005344; GO:0008941	metabolism	energy production and conversion	C	0.47	nitric oxide dioxygenase	78.9098	0.00574628	schmidt_2016	Schmidt et al. 2016	BW25113	none assigned	nitric oxide dioxygenase	1	78.9098					0.46
											hmp	b2552	pyruvate	GO:0019825; GO:0071500; GO:0046210; GO:0030288; GO:0016491; GO:0046872; GO:0032843; GO:0005504; GO:0071949; GO:0051409; GO:0055114; GO:0020037; GO:0015671; GO:0009636; GO:0005737; GO:0005344; GO:0008941	metabolism	energy production and conversion	C	0.4	nitric oxide dioxygenase	79.0363	0.00575549	schmidt_2016	Schmidt et al. 2016	BW25113	none assigned	nitric oxide dioxygenase	1	79.0363					0.47
											hmp	b2552	succinate	GO:0019825; GO:0071500; GO:0046210; GO:0030288; GO:0016491; GO:0046872; GO:0032843; GO:0005504; GO:0071949; GO:0051409; GO:0055114; GO:0020037; GO:0015671; GO:0009636; GO:0005737; GO:0005344; GO:0008941	metabolism	energy production and conversion	C	0.44	nitric oxide dioxygenase	99.0737	0.00721463	schmidt_2016	Schmidt et al. 2016	BW25113	none assigned	nitric oxide dioxygenase	1	99.0737					0.4
											hmp	b2552	fructose	GO:0019825; GO:0071500; GO:0046210; GO:0030288; GO:0016491; GO:0046872; GO:0032843; GO:0005504; GO:0071949; GO:0051409; GO:0055114; GO:0020037; GO:0015671; GO:0009636; GO:0005737; GO:0005344; GO:0008941	metabolism	energy production and conversion	C	0.65	nitric oxide dioxygenase	127.873	0.00931185	schmidt_2016	Schmidt et al. 2016	BW25113	none assigned	nitric oxide dioxygenase	1	127.873					0.44
											hmp	b2552	mannose	GO:0019825; GO:0071500; GO:0046210; GO:0030288; GO:0016491; GO:0046872; GO:0032843; GO:0005504; GO:0071949; GO:0051409; GO:0055114; GO:0020037; GO:0015671; GO:0009636; GO:0005737; GO:0005344; GO:0008941	metabolism	energy production and conversion	C	0.47	nitric oxide dioxygenase	132.453	0.00964534	schmidt_2016	Schmidt et al. 2016	BW25113	none assigned	nitric oxide dioxygenase	1	132.453					0.65
											hmp	b2552	xylose	GO:0019825; GO:0071500; GO:0046210; GO:0030288; GO:0016491; GO:0046872; GO:0032843; GO:0005504; GO:0071949; GO:0051409; GO:0055114; GO:0020037; GO:0015671; GO:0009636; GO:0005737; GO:0005344; GO:0008941	metabolism	energy production and conversion	C	0.55	nitric oxide dioxygenase	160.496	0.0116874	schmidt_2016	Schmidt et al. 2016	BW25113	none assigned	nitric oxide dioxygenase	1	160.496					0.47
											hmp	b2552	osmotic_stress_glucose	GO:0019825; GO:0071500; GO:0046210; GO:0030288; GO:0016491; GO:0046872; GO:0032843; GO:0005504; GO:0071949; GO:0051409; GO:0055114; GO:0020037; GO:0015671; GO:0009636; GO:0005737; GO:0005344; GO:0008941	metabolism	energy production and conversion	C	0.55	nitric oxide dioxygenase	969.163	0.0705753	schmidt_2016	Schmidt et al. 2016	BW25113	none assigned	nitric oxide dioxygenase	1	969.163					0.55
											hmp	b2552	42C	GO:0019825; GO:0071500; GO:0046210; GO:0030288; GO:0016491; GO:0046872; GO:0032843; GO:0005504; GO:0071949; GO:0051409; GO:0055114; GO:0020037; GO:0015671; GO:0009636; GO:0005737; GO:0005344; GO:0008941	metabolism	energy production and conversion	C	0.66	nitric oxide dioxygenase	226.89	0.0165223	schmidt_2016	Schmidt et al. 2016	BW25113	none assigned	nitric oxide dioxygenase	1	226.89					0.55
											hmp	b2552	pH6	GO:0019825; GO:0071500; GO:0046210; GO:0030288; GO:0016491; GO:0046872; GO:0032843; GO:0005504; GO:0071949; GO:0051409; GO:0055114; GO:0020037; GO:0015671; GO:0009636; GO:0005737; GO:0005344; GO:0008941	metabolism	energy production and conversion	C	0.63	nitric oxide dioxygenase	136.726	0.00995654	schmidt_2016	Schmidt et al. 2016	BW25113	none assigned	nitric oxide dioxygenase	1	136.726					0.66
											hmp	b2552	chemostat_u0.12	GO:0019825; GO:0071500; GO:0046210; GO:0030288; GO:0016491; GO:0046872; GO:0032843; GO:0005504; GO:0071949; GO:0051409; GO:0055114; GO:0020037; GO:0015671; GO:0009636; GO:0005737; GO:0005344; GO:0008941	metabolism	energy production and conversion	C	0.12	nitric oxide dioxygenase	38.8656	0.00283023	schmidt_2016	Schmidt et al. 2016	BW25113	none assigned	nitric oxide dioxygenase	1	38.8656					0.63
											hmp	b2552	chemostat_u0.2	GO:0019825; GO:0071500; GO:0046210; GO:0030288; GO:0016491; GO:0046872; GO:0032843; GO:0005504; GO:0071949; GO:0051409; GO:0055114; GO:0020037; GO:0015671; GO:0009636; GO:0005737; GO:0005344; GO:0008941	metabolism	energy production and conversion	C	0.2	nitric oxide dioxygenase	66.1814	0.00481939	schmidt_2016	Schmidt et al. 2016	BW25113	none assigned	nitric oxide dioxygenase	1	66.1814					0.12
											hmp	b2552	chemostat_u0.35	GO:0019825; GO:0071500; GO:0046210; GO:0030288; GO:0016491; GO:0046872; GO:0032843; GO:0005504; GO:0071949; GO:0051409; GO:0055114; GO:0020037; GO:0015671; GO:0009636; GO:0005737; GO:0005344; GO:0008941	metabolism	energy production and conversion	C	0.35	nitric oxide dioxygenase	91.8099	0.00668568	schmidt_2016	Schmidt et al. 2016	BW25113	none assigned	nitric oxide dioxygenase	1	91.8099					0.2
											hmp	b2552	chemostat_u0.5	GO:0019825; GO:0071500; GO:0046210; GO:0030288; GO:0016491; GO:0046872; GO:0032843; GO:0005504; GO:0071949; GO:0051409; GO:0055114; GO:0020037; GO:0015671; GO:0009636; GO:0005737; GO:0005344; GO:0008941	metabolism	energy production and conversion	C	0.5	nitric oxide dioxygenase	136.194	0.00991779	schmidt_2016	Schmidt et al. 2016	BW25113	none assigned	nitric oxide dioxygenase	1	136.194					0.35
											yfhG	b2555	lb_miller	GO:0036405; GO:0030288; GO:0005515; GO:0001932; GO:0070297	Not Assigned	Not Assigned	Not Assigned	1.9	outer membrane lipoprotein QseG	17.8535	0.000810505	schmidt_2016	Schmidt et al. 2016	BW25113	none assigned	outer membrane lipoprotein QseG	1	17.8535					0.5
											yfhG	b2555	glycerol_pAA	GO:0036405; GO:0030288; GO:0005515; GO:0001932; GO:0070297	Not Assigned	Not Assigned	Not Assigned	1.27	outer membrane lipoprotein QseG	11.7083	0.00053153	schmidt_2016	Schmidt et al. 2016	BW25113	none assigned	outer membrane lipoprotein QseG	1	11.7083					1.9
											yfhG	b2555	acetate	GO:0036405; GO:0030288; GO:0005515; GO:0001932; GO:0070297	Not Assigned	Not Assigned	Not Assigned	0.3	outer membrane lipoprotein QseG	2.77388	0.000125928	schmidt_2016	Schmidt et al. 2016	BW25113	none assigned	outer membrane lipoprotein QseG	1	2.77388					1.27
											yfhG	b2555	fumarate	GO:0036405; GO:0030288; GO:0005515; GO:0001932; GO:0070297	Not Assigned	Not Assigned	Not Assigned	0.42	outer membrane lipoprotein QseG	4.662	0.000211644	schmidt_2016	Schmidt et al. 2016	BW25113	none assigned	outer membrane lipoprotein QseG	1	4.662					0.3
											yfhG	b2555	galactose	GO:0036405; GO:0030288; GO:0005515; GO:0001932; GO:0070297	Not Assigned	Not Assigned	Not Assigned	0.26	outer membrane lipoprotein QseG	5.54544	0.00025175	schmidt_2016	Schmidt et al. 2016	BW25113	none assigned	outer membrane lipoprotein QseG	1	5.54544					0.42
											yfhG	b2555	glucose	GO:0036405; GO:0030288; GO:0005515; GO:0001932; GO:0070297	Not Assigned	Not Assigned	Not Assigned	0.58	outer membrane lipoprotein QseG	9.62757	0.000437069	schmidt_2016	Schmidt et al. 2016	BW25113	none assigned	outer membrane lipoprotein QseG	1	9.62757					0.26
											yfhG	b2555	glucosamine	GO:0036405; GO:0030288; GO:0005515; GO:0001932; GO:0070297	Not Assigned	Not Assigned	Not Assigned	0.46	outer membrane lipoprotein QseG	8.44187	0.000383241	schmidt_2016	Schmidt et al. 2016	BW25113	none assigned	outer membrane lipoprotein QseG	1	8.44187					0.58
											yfhG	b2555	glycerol	GO:0036405; GO:0030288; GO:0005515; GO:0001932; GO:0070297	Not Assigned	Not Assigned	Not Assigned	0.47	outer membrane lipoprotein QseG	6.57581	0.000298527	schmidt_2016	Schmidt et al. 2016	BW25113	none assigned	outer membrane lipoprotein QseG	1	6.57581					0.46
											yfhG	b2555	pyruvate	GO:0036405; GO:0030288; GO:0005515; GO:0001932; GO:0070297	Not Assigned	Not Assigned	Not Assigned	0.4	outer membrane lipoprotein QseG	3.71935	0.00016885	schmidt_2016	Schmidt et al. 2016	BW25113	none assigned	outer membrane lipoprotein QseG	1	3.71935					0.47
											yfhG	b2555	succinate	GO:0036405; GO:0030288; GO:0005515; GO:0001932; GO:0070297	Not Assigned	Not Assigned	Not Assigned	0.44	outer membrane lipoprotein QseG	5.60794	0.000254588	schmidt_2016	Schmidt et al. 2016	BW25113	none assigned	outer membrane lipoprotein QseG	1	5.60794					0.4
											yfhG	b2555	fructose	GO:0036405; GO:0030288; GO:0005515; GO:0001932; GO:0070297	Not Assigned	Not Assigned	Not Assigned	0.65	outer membrane lipoprotein QseG	5.90184	0.00026793	schmidt_2016	Schmidt et al. 2016	BW25113	none assigned	outer membrane lipoprotein QseG	1	5.90184					0.44
											yfhG	b2555	mannose	GO:0036405; GO:0030288; GO:0005515; GO:0001932; GO:0070297	Not Assigned	Not Assigned	Not Assigned	0.47	outer membrane lipoprotein QseG	6.57568	0.000298521	schmidt_2016	Schmidt et al. 2016	BW25113	none assigned	outer membrane lipoprotein QseG	1	6.57568					0.65
											yfhG	b2555	xylose	GO:0036405; GO:0030288; GO:0005515; GO:0001932; GO:0070297	Not Assigned	Not Assigned	Not Assigned	0.55	outer membrane lipoprotein QseG	11.464	0.000520438	schmidt_2016	Schmidt et al. 2016	BW25113	none assigned	outer membrane lipoprotein QseG	1	11.464					0.47
											yfhG	b2555	osmotic_stress_glucose	GO:0036405; GO:0030288; GO:0005515; GO:0001932; GO:0070297	Not Assigned	Not Assigned	Not Assigned	0.55	outer membrane lipoprotein QseG	103.123	0.00468154	schmidt_2016	Schmidt et al. 2016	BW25113	none assigned	outer membrane lipoprotein QseG	1	103.123					0.55
											yfhG	b2555	42C	GO:0036405; GO:0030288; GO:0005515; GO:0001932; GO:0070297	Not Assigned	Not Assigned	Not Assigned	0.66	outer membrane lipoprotein QseG	36.4997	0.001657	schmidt_2016	Schmidt et al. 2016	BW25113	none assigned	outer membrane lipoprotein QseG	1	36.4997					0.55
											yfhG	b2555	pH6	GO:0036405; GO:0030288; GO:0005515; GO:0001932; GO:0070297	Not Assigned	Not Assigned	Not Assigned	0.63	outer membrane lipoprotein QseG	13.6726	0.000620706	schmidt_2016	Schmidt et al. 2016	BW25113	none assigned	outer membrane lipoprotein QseG	1	13.6726					0.66
											yfhG	b2555	chemostat_u0.12	GO:0036405; GO:0030288; GO:0005515; GO:0001932; GO:0070297	Not Assigned	Not Assigned	Not Assigned	0.12	outer membrane lipoprotein QseG	3.79177	0.000172138	schmidt_2016	Schmidt et al. 2016	BW25113	none assigned	outer membrane lipoprotein QseG	1	3.79177					0.63
											yfhG	b2555	chemostat_u0.2	GO:0036405; GO:0030288; GO:0005515; GO:0001932; GO:0070297	Not Assigned	Not Assigned	Not Assigned	0.2	outer membrane lipoprotein QseG	4.66067	0.000211583	schmidt_2016	Schmidt et al. 2016	BW25113	none assigned	outer membrane lipoprotein QseG	1	4.66067					0.12
											yfhG	b2555	chemostat_u0.35	GO:0036405; GO:0030288; GO:0005515; GO:0001932; GO:0070297	Not Assigned	Not Assigned	Not Assigned	0.35	outer membrane lipoprotein QseG	3.70949	0.000168402	schmidt_2016	Schmidt et al. 2016	BW25113	none assigned	outer membrane lipoprotein QseG	1	3.70949					0.2
											yfhG	b2555	chemostat_u0.5	GO:0036405; GO:0030288; GO:0005515; GO:0001932; GO:0070297	Not Assigned	Not Assigned	Not Assigned	0.5	outer membrane lipoprotein QseG	3.78318	0.000171747	schmidt_2016	Schmidt et al. 2016	BW25113	none assigned	outer membrane lipoprotein QseG	1	3.78318					0.35
											nadB	b2574	lb_miller	GO:0005829; GO:0019363; GO:0016491; GO:0009435; GO:0044318; GO:0055114; GO:0034628; GO:0050660; GO:0008734; GO:0005737	metabolism	coenzyme transport and metabolism	H	1.9	L-aspartate oxidase	17.8535	0.00178819	schmidt_2016	Schmidt et al. 2016	BW25113	none assigned	L-aspartate oxidase	1	17.8535					0.5
											nadB	b2574	glycerol_pAA	GO:0005829; GO:0019363; GO:0016491; GO:0009435; GO:0044318; GO:0055114; GO:0034628; GO:0050660; GO:0008734; GO:0005737	metabolism	coenzyme transport and metabolism	H	1.27	L-aspartate oxidase	91.0647	0.00912098	schmidt_2016	Schmidt et al. 2016	BW25113	none assigned	L-aspartate oxidase	1	91.0647					1.9
											nadB	b2574	acetate	GO:0005829; GO:0019363; GO:0016491; GO:0009435; GO:0044318; GO:0055114; GO:0034628; GO:0050660; GO:0008734; GO:0005737	metabolism	coenzyme transport and metabolism	H	0.3	L-aspartate oxidase	9.24626	0.0009261	schmidt_2016	Schmidt et al. 2016	BW25113	none assigned	L-aspartate oxidase	1	9.24626					1.27
											nadB	b2574	fumarate	GO:0005829; GO:0019363; GO:0016491; GO:0009435; GO:0044318; GO:0055114; GO:0034628; GO:0050660; GO:0008734; GO:0005737	metabolism	coenzyme transport and metabolism	H	0.42	L-aspartate oxidase	6.5268	0.000653721	schmidt_2016	Schmidt et al. 2016	BW25113	none assigned	L-aspartate oxidase	1	6.5268					0.3
											nadB	b2574	galactose	GO:0005829; GO:0019363; GO:0016491; GO:0009435; GO:0044318; GO:0055114; GO:0034628; GO:0050660; GO:0008734; GO:0005737	metabolism	coenzyme transport and metabolism	H	0.26	L-aspartate oxidase	9.2424	0.000925714	schmidt_2016	Schmidt et al. 2016	BW25113	none assigned	L-aspartate oxidase	1	9.2424					0.42
											nadB	b2574	glucose	GO:0005829; GO:0019363; GO:0016491; GO:0009435; GO:0044318; GO:0055114; GO:0034628; GO:0050660; GO:0008734; GO:0005737	metabolism	coenzyme transport and metabolism	H	0.58	L-aspartate oxidase	28.8827	0.00289288	schmidt_2016	Schmidt et al. 2016	BW25113	none assigned	L-aspartate oxidase	1	28.8827					0.26
											nadB	b2574	glucosamine	GO:0005829; GO:0019363; GO:0016491; GO:0009435; GO:0044318; GO:0055114; GO:0034628; GO:0050660; GO:0008734; GO:0005737	metabolism	coenzyme transport and metabolism	H	0.46	L-aspartate oxidase	16.8837	0.00169107	schmidt_2016	Schmidt et al. 2016	BW25113	none assigned	L-aspartate oxidase	1	16.8837					0.58
											nadB	b2574	glycerol	GO:0005829; GO:0019363; GO:0016491; GO:0009435; GO:0044318; GO:0055114; GO:0034628; GO:0050660; GO:0008734; GO:0005737	metabolism	coenzyme transport and metabolism	H	0.47	L-aspartate oxidase	19.7274	0.00197589	schmidt_2016	Schmidt et al. 2016	BW25113	none assigned	L-aspartate oxidase	1	19.7274					0.46
											nadB	b2574	pyruvate	GO:0005829; GO:0019363; GO:0016491; GO:0009435; GO:0044318; GO:0055114; GO:0034628; GO:0050660; GO:0008734; GO:0005737	metabolism	coenzyme transport and metabolism	H	0.4	L-aspartate oxidase	26.0355	0.0026077	schmidt_2016	Schmidt et al. 2016	BW25113	none assigned	L-aspartate oxidase	1	26.0355					0.47
											nadB	b2574	succinate	GO:0005829; GO:0019363; GO:0016491; GO:0009435; GO:0044318; GO:0055114; GO:0034628; GO:0050660; GO:0008734; GO:0005737	metabolism	coenzyme transport and metabolism	H	0.44	L-aspartate oxidase	15.8892	0.00159145	schmidt_2016	Schmidt et al. 2016	BW25113	none assigned	L-aspartate oxidase	1	15.8892					0.4
											nadB	b2574	fructose	GO:0005829; GO:0019363; GO:0016491; GO:0009435; GO:0044318; GO:0055114; GO:0034628; GO:0050660; GO:0008734; GO:0005737	metabolism	coenzyme transport and metabolism	H	0.65	L-aspartate oxidase	36.3947	0.00364527	schmidt_2016	Schmidt et al. 2016	BW25113	none assigned	L-aspartate oxidase	1	36.3947					0.44
											nadB	b2574	mannose	GO:0005829; GO:0019363; GO:0016491; GO:0009435; GO:0044318; GO:0055114; GO:0034628; GO:0050660; GO:0008734; GO:0005737	metabolism	coenzyme transport and metabolism	H	0.47	L-aspartate oxidase	20.6664	0.00206994	schmidt_2016	Schmidt et al. 2016	BW25113	none assigned	L-aspartate oxidase	1	20.6664					0.65
											nadB	b2574	xylose	GO:0005829; GO:0019363; GO:0016491; GO:0009435; GO:0044318; GO:0055114; GO:0034628; GO:0050660; GO:0008734; GO:0005737	metabolism	coenzyme transport and metabolism	H	0.55	L-aspartate oxidase	22.928	0.00229645	schmidt_2016	Schmidt et al. 2016	BW25113	none assigned	L-aspartate oxidase	1	22.928					0.47
											nadB	b2574	osmotic_stress_glucose	GO:0005829; GO:0019363; GO:0016491; GO:0009435; GO:0044318; GO:0055114; GO:0034628; GO:0050660; GO:0008734; GO:0005737	metabolism	coenzyme transport and metabolism	H	0.55	L-aspartate oxidase	27.6904	0.00277345	schmidt_2016	Schmidt et al. 2016	BW25113	none assigned	L-aspartate oxidase	1	27.6904					0.55
											nadB	b2574	42C	GO:0005829; GO:0019363; GO:0016491; GO:0009435; GO:0044318; GO:0055114; GO:0034628; GO:0050660; GO:0008734; GO:0005737	metabolism	coenzyme transport and metabolism	H	0.66	L-aspartate oxidase	35.5133	0.00355699	schmidt_2016	Schmidt et al. 2016	BW25113	none assigned	L-aspartate oxidase	1	35.5133					0.55
											nadB	b2574	pH6	GO:0005829; GO:0019363; GO:0016491; GO:0009435; GO:0044318; GO:0055114; GO:0034628; GO:0050660; GO:0008734; GO:0005737	metabolism	coenzyme transport and metabolism	H	0.63	L-aspartate oxidase	40.0413	0.00401051	schmidt_2016	Schmidt et al. 2016	BW25113	none assigned	L-aspartate oxidase	1	40.0413					0.66
											nadB	b2574	chemostat_u0.12	GO:0005829; GO:0019363; GO:0016491; GO:0009435; GO:0044318; GO:0055114; GO:0034628; GO:0050660; GO:0008734; GO:0005737	metabolism	coenzyme transport and metabolism	H	0.12	L-aspartate oxidase	7.58354	0.000759563	schmidt_2016	Schmidt et al. 2016	BW25113	none assigned	L-aspartate oxidase	1	7.58354					0.63
											nadB	b2574	chemostat_u0.2	GO:0005829; GO:0019363; GO:0016491; GO:0009435; GO:0044318; GO:0055114; GO:0034628; GO:0050660; GO:0008734; GO:0005737	metabolism	coenzyme transport and metabolism	H	0.2	L-aspartate oxidase	10.2535	0.00102698	schmidt_2016	Schmidt et al. 2016	BW25113	none assigned	L-aspartate oxidase	1	10.2535					0.12
											nadB	b2574	chemostat_u0.35	GO:0005829; GO:0019363; GO:0016491; GO:0009435; GO:0044318; GO:0055114; GO:0034628; GO:0050660; GO:0008734; GO:0005737	metabolism	coenzyme transport and metabolism	H	0.35	L-aspartate oxidase	15.7653	0.00157905	schmidt_2016	Schmidt et al. 2016	BW25113	none assigned	L-aspartate oxidase	1	15.7653					0.2
											nadB	b2574	chemostat_u0.5	GO:0005829; GO:0019363; GO:0016491; GO:0009435; GO:0044318; GO:0055114; GO:0034628; GO:0050660; GO:0008734; GO:0005737	metabolism	coenzyme transport and metabolism	H	0.5	L-aspartate oxidase	23.6449	0.00236826	schmidt_2016	Schmidt et al. 2016	BW25113	none assigned	L-aspartate oxidase	1	23.6449					0.35
											srmB	b2576	lb_miller	GO:0016887; GO:0042254; GO:0008186; GO:0008143; GO:0005737; GO:0016787; GO:0004386; GO:0003723; GO:0003676; GO:0005829; GO:0033592; GO:0003724; GO:0000027; GO:0005524; GO:0005515; GO:0000166	information storage and processing	Replication, recombination, and repair	L	1.9	ATP-dependent RNA helicase SrmB	1426.29	0.118179	schmidt_2016	Schmidt et al. 2016	BW25113	none assigned	ATP-dependent RNA helicase SrmB	1	1426.29					0.5
											srmB	b2576	glycerol_pAA	GO:0016887; GO:0042254; GO:0008186; GO:0008143; GO:0005737; GO:0016787; GO:0004386; GO:0003723; GO:0003676; GO:0005829; GO:0033592; GO:0003724; GO:0000027; GO:0005524; GO:0005515; GO:0000166	information storage and processing	Replication, recombination, and repair	L	1.27	ATP-dependent RNA helicase SrmB	500.856	0.0414995	schmidt_2016	Schmidt et al. 2016	BW25113	none assigned	ATP-dependent RNA helicase SrmB	1	500.856					1.9
											srmB	b2576	acetate	GO:0016887; GO:0042254; GO:0008186; GO:0008143; GO:0005737; GO:0016787; GO:0004386; GO:0003723; GO:0003676; GO:0005829; GO:0033592; GO:0003724; GO:0000027; GO:0005524; GO:0005515; GO:0000166	information storage and processing	Replication, recombination, and repair	L	0.3	ATP-dependent RNA helicase SrmB	265.368	0.0219876	schmidt_2016	Schmidt et al. 2016	BW25113	none assigned	ATP-dependent RNA helicase SrmB	1	265.368					1.27
											srmB	b2576	fumarate	GO:0016887; GO:0042254; GO:0008186; GO:0008143; GO:0005737; GO:0016787; GO:0004386; GO:0003723; GO:0003676; GO:0005829; GO:0033592; GO:0003724; GO:0000027; GO:0005524; GO:0005515; GO:0000166	information storage and processing	Replication, recombination, and repair	L	0.42	ATP-dependent RNA helicase SrmB	286.247	0.0237176	schmidt_2016	Schmidt et al. 2016	BW25113	none assigned	ATP-dependent RNA helicase SrmB	1	286.247					0.3
											srmB	b2576	galactose	GO:0016887; GO:0042254; GO:0008186; GO:0008143; GO:0005737; GO:0016787; GO:0004386; GO:0003723; GO:0003676; GO:0005829; GO:0033592; GO:0003724; GO:0000027; GO:0005524; GO:0005515; GO:0000166	information storage and processing	Replication, recombination, and repair	L	0.26	ATP-dependent RNA helicase SrmB	181.151	0.0150097	schmidt_2016	Schmidt et al. 2016	BW25113	none assigned	ATP-dependent RNA helicase SrmB	1	181.151					0.42
											srmB	b2576	glucose	GO:0016887; GO:0042254; GO:0008186; GO:0008143; GO:0005737; GO:0016787; GO:0004386; GO:0003723; GO:0003676; GO:0005829; GO:0033592; GO:0003724; GO:0000027; GO:0005524; GO:0005515; GO:0000166	information storage and processing	Replication, recombination, and repair	L	0.58	ATP-dependent RNA helicase SrmB	289.79	0.0240112	schmidt_2016	Schmidt et al. 2016	BW25113	none assigned	ATP-dependent RNA helicase SrmB	1	289.79					0.26
											srmB	b2576	glucosamine	GO:0016887; GO:0042254; GO:0008186; GO:0008143; GO:0005737; GO:0016787; GO:0004386; GO:0003723; GO:0003676; GO:0005829; GO:0033592; GO:0003724; GO:0000027; GO:0005524; GO:0005515; GO:0000166	information storage and processing	Replication, recombination, and repair	L	0.46	ATP-dependent RNA helicase SrmB	300.155	0.02487	schmidt_2016	Schmidt et al. 2016	BW25113	none assigned	ATP-dependent RNA helicase SrmB	1	300.155					0.58
											srmB	b2576	glycerol	GO:0016887; GO:0042254; GO:0008186; GO:0008143; GO:0005737; GO:0016787; GO:0004386; GO:0003723; GO:0003676; GO:0005829; GO:0033592; GO:0003724; GO:0000027; GO:0005524; GO:0005515; GO:0000166	information storage and processing	Replication, recombination, and repair	L	0.47	ATP-dependent RNA helicase SrmB	294.972	0.0244406	schmidt_2016	Schmidt et al. 2016	BW25113	none assigned	ATP-dependent RNA helicase SrmB	1	294.972					0.46
											srmB	b2576	pyruvate	GO:0016887; GO:0042254; GO:0008186; GO:0008143; GO:0005737; GO:0016787; GO:0004386; GO:0003723; GO:0003676; GO:0005829; GO:0033592; GO:0003724; GO:0000027; GO:0005524; GO:0005515; GO:0000166	information storage and processing	Replication, recombination, and repair	L	0.4	ATP-dependent RNA helicase SrmB	259.425	0.0214952	schmidt_2016	Schmidt et al. 2016	BW25113	none assigned	ATP-dependent RNA helicase SrmB	1	259.425					0.47
											srmB	b2576	succinate	GO:0016887; GO:0042254; GO:0008186; GO:0008143; GO:0005737; GO:0016787; GO:0004386; GO:0003723; GO:0003676; GO:0005829; GO:0033592; GO:0003724; GO:0000027; GO:0005524; GO:0005515; GO:0000166	information storage and processing	Replication, recombination, and repair	L	0.44	ATP-dependent RNA helicase SrmB	250.488	0.0207548	schmidt_2016	Schmidt et al. 2016	BW25113	none assigned	ATP-dependent RNA helicase SrmB	1	250.488					0.4
											srmB	b2576	fructose	GO:0016887; GO:0042254; GO:0008186; GO:0008143; GO:0005737; GO:0016787; GO:0004386; GO:0003723; GO:0003676; GO:0005829; GO:0033592; GO:0003724; GO:0000027; GO:0005524; GO:0005515; GO:0000166	information storage and processing	Replication, recombination, and repair	L	0.65	ATP-dependent RNA helicase SrmB	374.767	0.0310522	schmidt_2016	Schmidt et al. 2016	BW25113	none assigned	ATP-dependent RNA helicase SrmB	1	374.767					0.44
											srmB	b2576	mannose	GO:0016887; GO:0042254; GO:0008186; GO:0008143; GO:0005737; GO:0016787; GO:0004386; GO:0003723; GO:0003676; GO:0005829; GO:0033592; GO:0003724; GO:0000027; GO:0005524; GO:0005515; GO:0000166	information storage and processing	Replication, recombination, and repair	L	0.47	ATP-dependent RNA helicase SrmB	315.633	0.0261524	schmidt_2016	Schmidt et al. 2016	BW25113	none assigned	ATP-dependent RNA helicase SrmB	1	315.633					0.65
											srmB	b2576	xylose	GO:0016887; GO:0042254; GO:0008186; GO:0008143; GO:0005737; GO:0016787; GO:0004386; GO:0003723; GO:0003676; GO:0005829; GO:0033592; GO:0003724; GO:0000027; GO:0005524; GO:0005515; GO:0000166	information storage and processing	Replication, recombination, and repair	L	0.55	ATP-dependent RNA helicase SrmB	271.314	0.0224803	schmidt_2016	Schmidt et al. 2016	BW25113	none assigned	ATP-dependent RNA helicase SrmB	1	271.314					0.47
											srmB	b2576	osmotic_stress_glucose	GO:0016887; GO:0042254; GO:0008186; GO:0008143; GO:0005737; GO:0016787; GO:0004386; GO:0003723; GO:0003676; GO:0005829; GO:0033592; GO:0003724; GO:0000027; GO:0005524; GO:0005515; GO:0000166	information storage and processing	Replication, recombination, and repair	L	0.55	ATP-dependent RNA helicase SrmB	196.697	0.0162978	schmidt_2016	Schmidt et al. 2016	BW25113	none assigned	ATP-dependent RNA helicase SrmB	1	196.697					0.55
											srmB	b2576	42C	GO:0016887; GO:0042254; GO:0008186; GO:0008143; GO:0005737; GO:0016787; GO:0004386; GO:0003723; GO:0003676; GO:0005829; GO:0033592; GO:0003724; GO:0000027; GO:0005524; GO:0005515; GO:0000166	information storage and processing	Replication, recombination, and repair	L	0.66	ATP-dependent RNA helicase SrmB	347.241	0.0287714	schmidt_2016	Schmidt et al. 2016	BW25113	none assigned	ATP-dependent RNA helicase SrmB	1	347.241					0.55
											srmB	b2576	pH6	GO:0016887; GO:0042254; GO:0008186; GO:0008143; GO:0005737; GO:0016787; GO:0004386; GO:0003723; GO:0003676; GO:0005829; GO:0033592; GO:0003724; GO:0000027; GO:0005524; GO:0005515; GO:0000166	information storage and processing	Replication, recombination, and repair	L	0.63	ATP-dependent RNA helicase SrmB	269.546	0.0223339	schmidt_2016	Schmidt et al. 2016	BW25113	none assigned	ATP-dependent RNA helicase SrmB	1	269.546					0.66
											srmB	b2576	chemostat_u0.12	GO:0016887; GO:0042254; GO:0008186; GO:0008143; GO:0005737; GO:0016787; GO:0004386; GO:0003723; GO:0003676; GO:0005829; GO:0033592; GO:0003724; GO:0000027; GO:0005524; GO:0005515; GO:0000166	information storage and processing	Replication, recombination, and repair	L	0.12	ATP-dependent RNA helicase SrmB	401.928	0.0333026	schmidt_2016	Schmidt et al. 2016	BW25113	none assigned	ATP-dependent RNA helicase SrmB	1	401.928					0.63
											srmB	b2576	chemostat_u0.2	GO:0016887; GO:0042254; GO:0008186; GO:0008143; GO:0005737; GO:0016787; GO:0004386; GO:0003723; GO:0003676; GO:0005829; GO:0033592; GO:0003724; GO:0000027; GO:0005524; GO:0005515; GO:0000166	information storage and processing	Replication, recombination, and repair	L	0.2	ATP-dependent RNA helicase SrmB	411.071	0.0340602	schmidt_2016	Schmidt et al. 2016	BW25113	none assigned	ATP-dependent RNA helicase SrmB	1	411.071					0.12
											srmB	b2576	chemostat_u0.35	GO:0016887; GO:0042254; GO:0008186; GO:0008143; GO:0005737; GO:0016787; GO:0004386; GO:0003723; GO:0003676; GO:0005829; GO:0033592; GO:0003724; GO:0000027; GO:0005524; GO:0005515; GO:0000166	information storage and processing	Replication, recombination, and repair	L	0.35	ATP-dependent RNA helicase SrmB	440.502	0.0364988	schmidt_2016	Schmidt et al. 2016	BW25113	none assigned	ATP-dependent RNA helicase SrmB	1	440.502					0.2
											srmB	b2576	chemostat_u0.5	GO:0016887; GO:0042254; GO:0008186; GO:0008143; GO:0005737; GO:0016787; GO:0004386; GO:0003723; GO:0003676; GO:0005829; GO:0033592; GO:0003724; GO:0000027; GO:0005524; GO:0005515; GO:0000166	information storage and processing	Replication, recombination, and repair	L	0.5	ATP-dependent RNA helicase SrmB	502.217	0.0416123	schmidt_2016	Schmidt et al. 2016	BW25113	none assigned	ATP-dependent RNA helicase SrmB	1	502.217					0.35
											grcA	b2579	lb_miller	GO:0005515; GO:0006567; GO:0008861; GO:0005829; GO:0003824; GO:0006950	metabolism	coenzyme transport and metabolism	H	1.9	stress-induced alternate pyruvate formate-lyase subunit	4691.49	0.111242	schmidt_2016	Schmidt et al. 2016	BW25113	none assigned	stress-induced alternate pyruvate formate-lyase subunit	1	4691.49					0.5
											grcA	b2579	glycerol_pAA	GO:0005515; GO:0006567; GO:0008861; GO:0005829; GO:0003824; GO:0006950	metabolism	coenzyme transport and metabolism	H	1.27	stress-induced alternate pyruvate formate-lyase subunit	2098.39	0.0497559	schmidt_2016	Schmidt et al. 2016	BW25113	none assigned	stress-induced alternate pyruvate formate-lyase subunit	1	2098.39					1.9
											grcA	b2579	acetate	GO:0005515; GO:0006567; GO:0008861; GO:0005829; GO:0003824; GO:0006950	metabolism	coenzyme transport and metabolism	H	0.3	stress-induced alternate pyruvate formate-lyase subunit	1173.35	0.0278218	schmidt_2016	Schmidt et al. 2016	BW25113	none assigned	stress-induced alternate pyruvate formate-lyase subunit	1	1173.35					1.27
											grcA	b2579	fumarate	GO:0005515; GO:0006567; GO:0008861; GO:0005829; GO:0003824; GO:0006950	metabolism	coenzyme transport and metabolism	H	0.42	stress-induced alternate pyruvate formate-lyase subunit	1248.48	0.0296034	schmidt_2016	Schmidt et al. 2016	BW25113	none assigned	stress-induced alternate pyruvate formate-lyase subunit	1	1248.48					0.3
											grcA	b2579	galactose	GO:0005515; GO:0006567; GO:0008861; GO:0005829; GO:0003824; GO:0006950	metabolism	coenzyme transport and metabolism	H	0.26	stress-induced alternate pyruvate formate-lyase subunit	797.619	0.0189127	schmidt_2016	Schmidt et al. 2016	BW25113	none assigned	stress-induced alternate pyruvate formate-lyase subunit	1	797.619					0.42
											grcA	b2579	glucose	GO:0005515; GO:0006567; GO:0008861; GO:0005829; GO:0003824; GO:0006950	metabolism	coenzyme transport and metabolism	H	0.58	stress-induced alternate pyruvate formate-lyase subunit	867.444	0.0205684	schmidt_2016	Schmidt et al. 2016	BW25113	none assigned	stress-induced alternate pyruvate formate-lyase subunit	1	867.444					0.26
											grcA	b2579	glucosamine	GO:0005515; GO:0006567; GO:0008861; GO:0005829; GO:0003824; GO:0006950	metabolism	coenzyme transport and metabolism	H	0.46	stress-induced alternate pyruvate formate-lyase subunit	1270.97	0.0301365	schmidt_2016	Schmidt et al. 2016	BW25113	none assigned	stress-induced alternate pyruvate formate-lyase subunit	1	1270.97					0.58
											grcA	b2579	glycerol	GO:0005515; GO:0006567; GO:0008861; GO:0005829; GO:0003824; GO:0006950	metabolism	coenzyme transport and metabolism	H	0.47	stress-induced alternate pyruvate formate-lyase subunit	1332.07	0.0315854	schmidt_2016	Schmidt et al. 2016	BW25113	none assigned	stress-induced alternate pyruvate formate-lyase subunit	1	1332.07					0.46
											grcA	b2579	pyruvate	GO:0005515; GO:0006567; GO:0008861; GO:0005829; GO:0003824; GO:0006950	metabolism	coenzyme transport and metabolism	H	0.4	stress-induced alternate pyruvate formate-lyase subunit	3307.44	0.0784241	schmidt_2016	Schmidt et al. 2016	BW25113	none assigned	stress-induced alternate pyruvate formate-lyase subunit	1	3307.44					0.47
											grcA	b2579	succinate	GO:0005515; GO:0006567; GO:0008861; GO:0005829; GO:0003824; GO:0006950	metabolism	coenzyme transport and metabolism	H	0.44	stress-induced alternate pyruvate formate-lyase subunit	1169.26	0.0277248	schmidt_2016	Schmidt et al. 2016	BW25113	none assigned	stress-induced alternate pyruvate formate-lyase subunit	1	1169.26					0.4
											grcA	b2579	fructose	GO:0005515; GO:0006567; GO:0008861; GO:0005829; GO:0003824; GO:0006950	metabolism	coenzyme transport and metabolism	H	0.65	stress-induced alternate pyruvate formate-lyase subunit	1285.62	0.0304839	schmidt_2016	Schmidt et al. 2016	BW25113	none assigned	stress-induced alternate pyruvate formate-lyase subunit	1	1285.62					0.44
											grcA	b2579	mannose	GO:0005515; GO:0006567; GO:0008861; GO:0005829; GO:0003824; GO:0006950	metabolism	coenzyme transport and metabolism	H	0.47	stress-induced alternate pyruvate formate-lyase subunit	1607.28	0.038111	schmidt_2016	Schmidt et al. 2016	BW25113	none assigned	stress-induced alternate pyruvate formate-lyase subunit	1	1607.28					0.65
											grcA	b2579	xylose	GO:0005515; GO:0006567; GO:0008861; GO:0005829; GO:0003824; GO:0006950	metabolism	coenzyme transport and metabolism	H	0.55	stress-induced alternate pyruvate formate-lyase subunit	1689.98	0.0400719	schmidt_2016	Schmidt et al. 2016	BW25113	none assigned	stress-induced alternate pyruvate formate-lyase subunit	1	1689.98					0.47
											grcA	b2579	osmotic_stress_glucose	GO:0005515; GO:0006567; GO:0008861; GO:0005829; GO:0003824; GO:0006950	metabolism	coenzyme transport and metabolism	H	0.55	stress-induced alternate pyruvate formate-lyase subunit	1038.87	0.024633	schmidt_2016	Schmidt et al. 2016	BW25113	none assigned	stress-induced alternate pyruvate formate-lyase subunit	1	1038.87					0.55
											grcA	b2579	42C	GO:0005515; GO:0006567; GO:0008861; GO:0005829; GO:0003824; GO:0006950	metabolism	coenzyme transport and metabolism	H	0.66	stress-induced alternate pyruvate formate-lyase subunit	4177.74	0.0990602	schmidt_2016	Schmidt et al. 2016	BW25113	none assigned	stress-induced alternate pyruvate formate-lyase subunit	1	4177.74					0.55
											grcA	b2579	pH6	GO:0005515; GO:0006567; GO:0008861; GO:0005829; GO:0003824; GO:0006950	metabolism	coenzyme transport and metabolism	H	0.63	stress-induced alternate pyruvate formate-lyase subunit	6709.36	0.159089	schmidt_2016	Schmidt et al. 2016	BW25113	none assigned	stress-induced alternate pyruvate formate-lyase subunit	1	6709.36					0.66
											grcA	b2579	chemostat_u0.12	GO:0005515; GO:0006567; GO:0008861; GO:0005829; GO:0003824; GO:0006950	metabolism	coenzyme transport and metabolism	H	0.12	stress-induced alternate pyruvate formate-lyase subunit	666.404	0.0158014	schmidt_2016	Schmidt et al. 2016	BW25113	none assigned	stress-induced alternate pyruvate formate-lyase subunit	1	666.404					0.63
											grcA	b2579	chemostat_u0.2	GO:0005515; GO:0006567; GO:0008861; GO:0005829; GO:0003824; GO:0006950	metabolism	coenzyme transport and metabolism	H	0.2	stress-induced alternate pyruvate formate-lyase subunit	731.724	0.0173502	schmidt_2016	Schmidt et al. 2016	BW25113	none assigned	stress-induced alternate pyruvate formate-lyase subunit	1	731.724					0.12
											grcA	b2579	chemostat_u0.35	GO:0005515; GO:0006567; GO:0008861; GO:0005829; GO:0003824; GO:0006950	metabolism	coenzyme transport and metabolism	H	0.35	stress-induced alternate pyruvate formate-lyase subunit	908.825	0.0215496	schmidt_2016	Schmidt et al. 2016	BW25113	none assigned	stress-induced alternate pyruvate formate-lyase subunit	1	908.825					0.2
											grcA	b2579	chemostat_u0.5	GO:0005515; GO:0006567; GO:0008861; GO:0005829; GO:0003824; GO:0006950	metabolism	coenzyme transport and metabolism	H	0.5	stress-induced alternate pyruvate formate-lyase subunit	893.776	0.0211927	schmidt_2016	Schmidt et al. 2016	BW25113	none assigned	stress-induced alternate pyruvate formate-lyase subunit	1	893.776					0.35
											ung	b2580	lb_miller	GO:0005739; GO:0005634; GO:0097510; GO:0016799; GO:0006284; GO:0004844; GO:0005829; GO:0016787; GO:0006974; GO:0005515; GO:0006281; GO:0005737	information storage and processing	Replication, recombination, and repair	L	1.9	uracil-DNA glycosylase	384.841	0.0164136	schmidt_2016	Schmidt et al. 2016	BW25113	none assigned	uracil-DNA glycosylase	1	384.841					0.5
											ung	b2580	glycerol_pAA	GO:0005739; GO:0005634; GO:0097510; GO:0016799; GO:0006284; GO:0004844; GO:0005829; GO:0016787; GO:0006974; GO:0005515; GO:0006281; GO:0005737	information storage and processing	Replication, recombination, and repair	L	1.27	uracil-DNA glycosylase	173.023	0.00737949	schmidt_2016	Schmidt et al. 2016	BW25113	none assigned	uracil-DNA glycosylase	1	173.023					1.9
											ung	b2580	acetate	GO:0005739; GO:0005634; GO:0097510; GO:0016799; GO:0006284; GO:0004844; GO:0005829; GO:0016787; GO:0006974; GO:0005515; GO:0006281; GO:0005737	information storage and processing	Replication, recombination, and repair	L	0.3	uracil-DNA glycosylase	61.0253	0.00260275	schmidt_2016	Schmidt et al. 2016	BW25113	none assigned	uracil-DNA glycosylase	1	61.0253					1.27
											ung	b2580	fumarate	GO:0005739; GO:0005634; GO:0097510; GO:0016799; GO:0006284; GO:0004844; GO:0005829; GO:0016787; GO:0006974; GO:0005515; GO:0006281; GO:0005737	information storage and processing	Replication, recombination, and repair	L	0.42	uracil-DNA glycosylase	64.3356	0.00274394	schmidt_2016	Schmidt et al. 2016	BW25113	none assigned	uracil-DNA glycosylase	1	64.3356					0.3
											ung	b2580	galactose	GO:0005739; GO:0005634; GO:0097510; GO:0016799; GO:0006284; GO:0004844; GO:0005829; GO:0016787; GO:0006974; GO:0005515; GO:0006281; GO:0005737	information storage and processing	Replication, recombination, and repair	L	0.26	uracil-DNA glycosylase	42.5151	0.00181328	schmidt_2016	Schmidt et al. 2016	BW25113	none assigned	uracil-DNA glycosylase	1	42.5151					0.42
											ung	b2580	glucose	GO:0005739; GO:0005634; GO:0097510; GO:0016799; GO:0006284; GO:0004844; GO:0005829; GO:0016787; GO:0006974; GO:0005515; GO:0006281; GO:0005737	information storage and processing	Replication, recombination, and repair	L	0.58	uracil-DNA glycosylase	108.792	0.00464	schmidt_2016	Schmidt et al. 2016	BW25113	none assigned	uracil-DNA glycosylase	1	108.792					0.26
											ung	b2580	glucosamine	GO:0005739; GO:0005634; GO:0097510; GO:0016799; GO:0006284; GO:0004844; GO:0005829; GO:0016787; GO:0006974; GO:0005515; GO:0006281; GO:0005737	information storage and processing	Replication, recombination, and repair	L	0.46	uracil-DNA glycosylase	69.4109	0.0029604	schmidt_2016	Schmidt et al. 2016	BW25113	none assigned	uracil-DNA glycosylase	1	69.4109					0.58
											ung	b2580	glycerol	GO:0005739; GO:0005634; GO:0097510; GO:0016799; GO:0006284; GO:0004844; GO:0005829; GO:0016787; GO:0006974; GO:0005515; GO:0006281; GO:0005737	information storage and processing	Replication, recombination, and repair	L	0.47	uracil-DNA glycosylase	60.1217	0.00256421	schmidt_2016	Schmidt et al. 2016	BW25113	none assigned	uracil-DNA glycosylase	1	60.1217					0.46
											ung	b2580	pyruvate	GO:0005739; GO:0005634; GO:0097510; GO:0016799; GO:0006284; GO:0004844; GO:0005829; GO:0016787; GO:0006974; GO:0005515; GO:0006281; GO:0005737	information storage and processing	Replication, recombination, and repair	L	0.4	uracil-DNA glycosylase	55.7903	0.00237948	schmidt_2016	Schmidt et al. 2016	BW25113	none assigned	uracil-DNA glycosylase	1	55.7903					0.47
											ung	b2580	succinate	GO:0005739; GO:0005634; GO:0097510; GO:0016799; GO:0006284; GO:0004844; GO:0005829; GO:0016787; GO:0006974; GO:0005515; GO:0006281; GO:0005737	information storage and processing	Replication, recombination, and repair	L	0.44	uracil-DNA glycosylase	56.0794	0.00239181	schmidt_2016	Schmidt et al. 2016	BW25113	none assigned	uracil-DNA glycosylase	1	56.0794					0.4
											ung	b2580	fructose	GO:0005739; GO:0005634; GO:0097510; GO:0016799; GO:0006284; GO:0004844; GO:0005829; GO:0016787; GO:0006974; GO:0005515; GO:0006281; GO:0005737	information storage and processing	Replication, recombination, and repair	L	0.65	uracil-DNA glycosylase	79.6749	0.00339816	schmidt_2016	Schmidt et al. 2016	BW25113	none assigned	uracil-DNA glycosylase	1	79.6749					0.44
											ung	b2580	mannose	GO:0005739; GO:0005634; GO:0097510; GO:0016799; GO:0006284; GO:0004844; GO:0005829; GO:0016787; GO:0006974; GO:0005515; GO:0006281; GO:0005737	information storage and processing	Replication, recombination, and repair	L	0.47	uracil-DNA glycosylase	69.5143	0.00296481	schmidt_2016	Schmidt et al. 2016	BW25113	none assigned	uracil-DNA glycosylase	1	69.5143					0.65
											ung	b2580	xylose	GO:0005739; GO:0005634; GO:0097510; GO:0016799; GO:0006284; GO:0004844; GO:0005829; GO:0016787; GO:0006974; GO:0005515; GO:0006281; GO:0005737	information storage and processing	Replication, recombination, and repair	L	0.55	uracil-DNA glycosylase	92.6672	0.00395229	schmidt_2016	Schmidt et al. 2016	BW25113	none assigned	uracil-DNA glycosylase	1	92.6672					0.47
											ung	b2580	osmotic_stress_glucose	GO:0005739; GO:0005634; GO:0097510; GO:0016799; GO:0006284; GO:0004844; GO:0005829; GO:0016787; GO:0006974; GO:0005515; GO:0006281; GO:0005737	information storage and processing	Replication, recombination, and repair	L	0.55	uracil-DNA glycosylase	111.716	0.00476474	schmidt_2016	Schmidt et al. 2016	BW25113	none assigned	uracil-DNA glycosylase	1	111.716					0.55
											ung	b2580	42C	GO:0005739; GO:0005634; GO:0097510; GO:0016799; GO:0006284; GO:0004844; GO:0005829; GO:0016787; GO:0006974; GO:0005515; GO:0006281; GO:0005737	information storage and processing	Replication, recombination, and repair	L	0.66	uracil-DNA glycosylase	91.7426	0.00391286	schmidt_2016	Schmidt et al. 2016	BW25113	none assigned	uracil-DNA glycosylase	1	91.7426					0.55
											ung	b2580	pH6	GO:0005739; GO:0005634; GO:0097510; GO:0016799; GO:0006284; GO:0004844; GO:0005829; GO:0016787; GO:0006974; GO:0005515; GO:0006281; GO:0005737	information storage and processing	Replication, recombination, and repair	L	0.63	uracil-DNA glycosylase	142.586	0.00608135	schmidt_2016	Schmidt et al. 2016	BW25113	none assigned	uracil-DNA glycosylase	1	142.586					0.66
											ung	b2580	chemostat_u0.12	GO:0005739; GO:0005634; GO:0097510; GO:0016799; GO:0006284; GO:0004844; GO:0005829; GO:0016787; GO:0006974; GO:0005515; GO:0006281; GO:0005737	information storage and processing	Replication, recombination, and repair	L	0.12	uracil-DNA glycosylase	32.2301	0.00137462	schmidt_2016	Schmidt et al. 2016	BW25113	none assigned	uracil-DNA glycosylase	1	32.2301					0.63
											ung	b2580	chemostat_u0.2	GO:0005739; GO:0005634; GO:0097510; GO:0016799; GO:0006284; GO:0004844; GO:0005829; GO:0016787; GO:0006974; GO:0005515; GO:0006281; GO:0005737	information storage and processing	Replication, recombination, and repair	L	0.2	uracil-DNA glycosylase	46.6067	0.00198779	schmidt_2016	Schmidt et al. 2016	BW25113	none assigned	uracil-DNA glycosylase	1	46.6067					0.12
											ung	b2580	chemostat_u0.35	GO:0005739; GO:0005634; GO:0097510; GO:0016799; GO:0006284; GO:0004844; GO:0005829; GO:0016787; GO:0006974; GO:0005515; GO:0006281; GO:0005737	information storage and processing	Replication, recombination, and repair	L	0.35	uracil-DNA glycosylase	59.3518	0.00253138	schmidt_2016	Schmidt et al. 2016	BW25113	none assigned	uracil-DNA glycosylase	1	59.3518					0.2
											ung	b2580	chemostat_u0.5	GO:0005739; GO:0005634; GO:0097510; GO:0016799; GO:0006284; GO:0004844; GO:0005829; GO:0016787; GO:0006974; GO:0005515; GO:0006281; GO:0005737	information storage and processing	Replication, recombination, and repair	L	0.5	uracil-DNA glycosylase	56.7477	0.00242031	schmidt_2016	Schmidt et al. 2016	BW25113	none assigned	uracil-DNA glycosylase	1	56.7477					0.35
											yfiF	b2581	lb_miller	GO:0070039; GO:0000453; GO:0005515; GO:0005829; GO:0008173; GO:0006396; GO:0003723; GO:0032259; GO:0016740; GO:0008168	information storage and processing	translation, ribosomal structure and biogenesis	J	1.9	putative methyltransferase YfiF	2983.51	0.18713	schmidt_2016	Schmidt et al. 2016	BW25113	none assigned	putative methyltransferase YfiF	1	2983.51					0.5
											yfiF	b2581	glycerol_pAA	GO:0070039; GO:0000453; GO:0005515; GO:0005829; GO:0008173; GO:0006396; GO:0003723; GO:0032259; GO:0016740; GO:0008168	information storage and processing	translation, ribosomal structure and biogenesis	J	1.27	putative methyltransferase YfiF	1688.6	0.105911	schmidt_2016	Schmidt et al. 2016	BW25113	none assigned	putative methyltransferase YfiF	1	1688.6					1.9
											yfiF	b2581	acetate	GO:0070039; GO:0000453; GO:0005515; GO:0005829; GO:0008173; GO:0006396; GO:0003723; GO:0032259; GO:0016740; GO:0008168	information storage and processing	translation, ribosomal structure and biogenesis	J	0.3	putative methyltransferase YfiF	637.992	0.0400158	schmidt_2016	Schmidt et al. 2016	BW25113	none assigned	putative methyltransferase YfiF	1	637.992					1.27
											yfiF	b2581	fumarate	GO:0070039; GO:0000453; GO:0005515; GO:0005829; GO:0008173; GO:0006396; GO:0003723; GO:0032259; GO:0016740; GO:0008168	information storage and processing	translation, ribosomal structure and biogenesis	J	0.42	putative methyltransferase YfiF	856.876	0.0537445	schmidt_2016	Schmidt et al. 2016	BW25113	none assigned	putative methyltransferase YfiF	1	856.876					0.3
											yfiF	b2581	galactose	GO:0070039; GO:0000453; GO:0005515; GO:0005829; GO:0008173; GO:0006396; GO:0003723; GO:0032259; GO:0016740; GO:0008168	information storage and processing	translation, ribosomal structure and biogenesis	J	0.26	putative methyltransferase YfiF	903.907	0.0566944	schmidt_2016	Schmidt et al. 2016	BW25113	none assigned	putative methyltransferase YfiF	1	903.907					0.42
											yfiF	b2581	glucose	GO:0070039; GO:0000453; GO:0005515; GO:0005829; GO:0008173; GO:0006396; GO:0003723; GO:0032259; GO:0016740; GO:0008168	information storage and processing	translation, ribosomal structure and biogenesis	J	0.58	putative methyltransferase YfiF	1084.06	0.0679941	schmidt_2016	Schmidt et al. 2016	BW25113	none assigned	putative methyltransferase YfiF	1	1084.06					0.26
											yfiF	b2581	glucosamine	GO:0070039; GO:0000453; GO:0005515; GO:0005829; GO:0008173; GO:0006396; GO:0003723; GO:0032259; GO:0016740; GO:0008168	information storage and processing	translation, ribosomal structure and biogenesis	J	0.46	putative methyltransferase YfiF	1050.54	0.0658916	schmidt_2016	Schmidt et al. 2016	BW25113	none assigned	putative methyltransferase YfiF	1	1050.54					0.58
											yfiF	b2581	glycerol	GO:0070039; GO:0000453; GO:0005515; GO:0005829; GO:0008173; GO:0006396; GO:0003723; GO:0032259; GO:0016740; GO:0008168	information storage and processing	translation, ribosomal structure and biogenesis	J	0.47	putative methyltransferase YfiF	1028.65	0.0645181	schmidt_2016	Schmidt et al. 2016	BW25113	none assigned	putative methyltransferase YfiF	1	1028.65					0.46
											yfiF	b2581	pyruvate	GO:0070039; GO:0000453; GO:0005515; GO:0005829; GO:0008173; GO:0006396; GO:0003723; GO:0032259; GO:0016740; GO:0008168	information storage and processing	translation, ribosomal structure and biogenesis	J	0.4	putative methyltransferase YfiF	812.679	0.0509724	schmidt_2016	Schmidt et al. 2016	BW25113	none assigned	putative methyltransferase YfiF	1	812.679					0.47
											yfiF	b2581	succinate	GO:0070039; GO:0000453; GO:0005515; GO:0005829; GO:0008173; GO:0006396; GO:0003723; GO:0032259; GO:0016740; GO:0008168	information storage and processing	translation, ribosomal structure and biogenesis	J	0.44	putative methyltransferase YfiF	980.456	0.0614956	schmidt_2016	Schmidt et al. 2016	BW25113	none assigned	putative methyltransferase YfiF	1	980.456					0.4
											yfiF	b2581	fructose	GO:0070039; GO:0000453; GO:0005515; GO:0005829; GO:0008173; GO:0006396; GO:0003723; GO:0032259; GO:0016740; GO:0008168	information storage and processing	translation, ribosomal structure and biogenesis	J	0.65	putative methyltransferase YfiF	1281.68	0.0803891	schmidt_2016	Schmidt et al. 2016	BW25113	none assigned	putative methyltransferase YfiF	1	1281.68					0.44
											yfiF	b2581	mannose	GO:0070039; GO:0000453; GO:0005515; GO:0005829; GO:0008173; GO:0006396; GO:0003723; GO:0032259; GO:0016740; GO:0008168	information storage and processing	translation, ribosomal structure and biogenesis	J	0.47	putative methyltransferase YfiF	1024.87	0.0642811	schmidt_2016	Schmidt et al. 2016	BW25113	none assigned	putative methyltransferase YfiF	1	1024.87					0.65
											yfiF	b2581	xylose	GO:0070039; GO:0000453; GO:0005515; GO:0005829; GO:0008173; GO:0006396; GO:0003723; GO:0032259; GO:0016740; GO:0008168	information storage and processing	translation, ribosomal structure and biogenesis	J	0.55	putative methyltransferase YfiF	1047.04	0.0656721	schmidt_2016	Schmidt et al. 2016	BW25113	none assigned	putative methyltransferase YfiF	1	1047.04					0.47
											yfiF	b2581	osmotic_stress_glucose	GO:0070039; GO:0000453; GO:0005515; GO:0005829; GO:0008173; GO:0006396; GO:0003723; GO:0032259; GO:0016740; GO:0008168	information storage and processing	translation, ribosomal structure and biogenesis	J	0.55	putative methyltransferase YfiF	1242.25	0.0779156	schmidt_2016	Schmidt et al. 2016	BW25113	none assigned	putative methyltransferase YfiF	1	1242.25					0.55
											yfiF	b2581	42C	GO:0070039; GO:0000453; GO:0005515; GO:0005829; GO:0008173; GO:0006396; GO:0003723; GO:0032259; GO:0016740; GO:0008168	information storage and processing	translation, ribosomal structure and biogenesis	J	0.66	putative methyltransferase YfiF	1299.19	0.0814873	schmidt_2016	Schmidt et al. 2016	BW25113	none assigned	putative methyltransferase YfiF	1	1299.19					0.55
											yfiF	b2581	pH6	GO:0070039; GO:0000453; GO:0005515; GO:0005829; GO:0008173; GO:0006396; GO:0003723; GO:0032259; GO:0016740; GO:0008168	information storage and processing	translation, ribosomal structure and biogenesis	J	0.63	putative methyltransferase YfiF	1432.7	0.0898609	schmidt_2016	Schmidt et al. 2016	BW25113	none assigned	putative methyltransferase YfiF	1	1432.7					0.66
											yfiF	b2581	chemostat_u0.12	GO:0070039; GO:0000453; GO:0005515; GO:0005829; GO:0008173; GO:0006396; GO:0003723; GO:0032259; GO:0016740; GO:0008168	information storage and processing	translation, ribosomal structure and biogenesis	J	0.12	putative methyltransferase YfiF	725.176	0.0454841	schmidt_2016	Schmidt et al. 2016	BW25113	none assigned	putative methyltransferase YfiF	1	725.176					0.63
											yfiF	b2581	chemostat_u0.2	GO:0070039; GO:0000453; GO:0005515; GO:0005829; GO:0008173; GO:0006396; GO:0003723; GO:0032259; GO:0016740; GO:0008168	information storage and processing	translation, ribosomal structure and biogenesis	J	0.2	putative methyltransferase YfiF	818.413	0.051332	schmidt_2016	Schmidt et al. 2016	BW25113	none assigned	putative methyltransferase YfiF	1	818.413					0.12
											yfiF	b2581	chemostat_u0.35	GO:0070039; GO:0000453; GO:0005515; GO:0005829; GO:0008173; GO:0006396; GO:0003723; GO:0032259; GO:0016740; GO:0008168	information storage and processing	translation, ribosomal structure and biogenesis	J	0.35	putative methyltransferase YfiF	774.356	0.0485687	schmidt_2016	Schmidt et al. 2016	BW25113	none assigned	putative methyltransferase YfiF	1	774.356					0.2
											yfiF	b2581	chemostat_u0.5	GO:0070039; GO:0000453; GO:0005515; GO:0005829; GO:0008173; GO:0006396; GO:0003723; GO:0032259; GO:0016740; GO:0008168	information storage and processing	translation, ribosomal structure and biogenesis	J	0.5	putative methyltransferase YfiF	923.095	0.0578979	schmidt_2016	Schmidt et al. 2016	BW25113	none assigned	putative methyltransferase YfiF	1	923.095					0.35
											trxC	b2582	lb_miller	GO:0005623; GO:0005515; GO:0016671; GO:0016491; GO:0046872; GO:0045454; GO:0006662; GO:0005829; GO:0055114; GO:0047134; GO:0015035; GO:0008270; GO:0005737	Not Assigned	Not Assigned	Not Assigned	1.9	oxidized thioredoxin 2 // "reduced thioredoxin 2"	779.601	0.02013	schmidt_2016	Schmidt et al. 2016	BW25113	none assigned	oxidized thioredoxin 2 // "reduced thioredoxin 2"	1	779.601					0.5
											trxC	b2582	glycerol_pAA	GO:0005623; GO:0005515; GO:0016671; GO:0016491; GO:0046872; GO:0045454; GO:0006662; GO:0005829; GO:0055114; GO:0047134; GO:0015035; GO:0008270; GO:0005737	Not Assigned	Not Assigned	Not Assigned	1.27	oxidized thioredoxin 2 // "reduced thioredoxin 2"	459.226	0.0118576	schmidt_2016	Schmidt et al. 2016	BW25113	none assigned	oxidized thioredoxin 2 // "reduced thioredoxin 2"	1	459.226					1.9
											trxC	b2582	acetate	GO:0005623; GO:0005515; GO:0016671; GO:0016491; GO:0046872; GO:0045454; GO:0006662; GO:0005829; GO:0055114; GO:0047134; GO:0015035; GO:0008270; GO:0005737	Not Assigned	Not Assigned	Not Assigned	0.3	oxidized thioredoxin 2 // "reduced thioredoxin 2"	122.051	0.00315146	schmidt_2016	Schmidt et al. 2016	BW25113	none assigned	oxidized thioredoxin 2 // "reduced thioredoxin 2"	1	122.051					1.27
											trxC	b2582	fumarate	GO:0005623; GO:0005515; GO:0016671; GO:0016491; GO:0046872; GO:0045454; GO:0006662; GO:0005829; GO:0055114; GO:0047134; GO:0015035; GO:0008270; GO:0005737	Not Assigned	Not Assigned	Not Assigned	0.42	oxidized thioredoxin 2 // "reduced thioredoxin 2"	160.373	0.00414097	schmidt_2016	Schmidt et al. 2016	BW25113	none assigned	oxidized thioredoxin 2 // "reduced thioredoxin 2"	1	160.373					0.3
											trxC	b2582	galactose	GO:0005623; GO:0005515; GO:0016671; GO:0016491; GO:0046872; GO:0045454; GO:0006662; GO:0005829; GO:0055114; GO:0047134; GO:0015035; GO:0008270; GO:0005737	Not Assigned	Not Assigned	Not Assigned	0.26	oxidized thioredoxin 2 // "reduced thioredoxin 2"	119.227	0.00307855	schmidt_2016	Schmidt et al. 2016	BW25113	none assigned	oxidized thioredoxin 2 // "reduced thioredoxin 2"	1	119.227					0.42
											trxC	b2582	glucose	GO:0005623; GO:0005515; GO:0016671; GO:0016491; GO:0046872; GO:0045454; GO:0006662; GO:0005829; GO:0055114; GO:0047134; GO:0015035; GO:0008270; GO:0005737	Not Assigned	Not Assigned	Not Assigned	0.58	oxidized thioredoxin 2 // "reduced thioredoxin 2"	247.429	0.00638883	schmidt_2016	Schmidt et al. 2016	BW25113	none assigned	oxidized thioredoxin 2 // "reduced thioredoxin 2"	1	247.429					0.26
											trxC	b2582	glucosamine	GO:0005623; GO:0005515; GO:0016671; GO:0016491; GO:0046872; GO:0045454; GO:0006662; GO:0005829; GO:0055114; GO:0047134; GO:0015035; GO:0008270; GO:0005737	Not Assigned	Not Assigned	Not Assigned	0.46	oxidized thioredoxin 2 // "reduced thioredoxin 2"	330.171	0.0085253	schmidt_2016	Schmidt et al. 2016	BW25113	none assigned	oxidized thioredoxin 2 // "reduced thioredoxin 2"	1	330.171					0.58
											trxC	b2582	glycerol	GO:0005623; GO:0005515; GO:0016671; GO:0016491; GO:0046872; GO:0045454; GO:0006662; GO:0005829; GO:0055114; GO:0047134; GO:0015035; GO:0008270; GO:0005737	Not Assigned	Not Assigned	Not Assigned	0.47	oxidized thioredoxin 2 // "reduced thioredoxin 2"	206.668	0.00533636	schmidt_2016	Schmidt et al. 2016	BW25113	none assigned	oxidized thioredoxin 2 // "reduced thioredoxin 2"	1	206.668					0.46
											trxC	b2582	pyruvate	GO:0005623; GO:0005515; GO:0016671; GO:0016491; GO:0046872; GO:0045454; GO:0006662; GO:0005829; GO:0055114; GO:0047134; GO:0015035; GO:0008270; GO:0005737	Not Assigned	Not Assigned	Not Assigned	0.4	oxidized thioredoxin 2 // "reduced thioredoxin 2"	202.705	0.00523402	schmidt_2016	Schmidt et al. 2016	BW25113	none assigned	oxidized thioredoxin 2 // "reduced thioredoxin 2"	1	202.705					0.47
											trxC	b2582	succinate	GO:0005623; GO:0005515; GO:0016671; GO:0016491; GO:0046872; GO:0045454; GO:0006662; GO:0005829; GO:0055114; GO:0047134; GO:0015035; GO:0008270; GO:0005737	Not Assigned	Not Assigned	Not Assigned	0.44	oxidized thioredoxin 2 // "reduced thioredoxin 2"	224.318	0.00579208	schmidt_2016	Schmidt et al. 2016	BW25113	none assigned	oxidized thioredoxin 2 // "reduced thioredoxin 2"	1	224.318					0.4
											trxC	b2582	fructose	GO:0005623; GO:0005515; GO:0016671; GO:0016491; GO:0046872; GO:0045454; GO:0006662; GO:0005829; GO:0055114; GO:0047134; GO:0015035; GO:0008270; GO:0005737	Not Assigned	Not Assigned	Not Assigned	0.65	oxidized thioredoxin 2 // "reduced thioredoxin 2"	258.698	0.0066798	schmidt_2016	Schmidt et al. 2016	BW25113	none assigned	oxidized thioredoxin 2 // "reduced thioredoxin 2"	1	258.698					0.44
											trxC	b2582	mannose	GO:0005623; GO:0005515; GO:0016671; GO:0016491; GO:0046872; GO:0045454; GO:0006662; GO:0005829; GO:0055114; GO:0047134; GO:0015035; GO:0008270; GO:0005737	Not Assigned	Not Assigned	Not Assigned	0.47	oxidized thioredoxin 2 // "reduced thioredoxin 2"	206.664	0.00533625	schmidt_2016	Schmidt et al. 2016	BW25113	none assigned	oxidized thioredoxin 2 // "reduced thioredoxin 2"	1	206.664					0.65
											trxC	b2582	xylose	GO:0005623; GO:0005515; GO:0016671; GO:0016491; GO:0046872; GO:0045454; GO:0006662; GO:0005829; GO:0055114; GO:0047134; GO:0015035; GO:0008270; GO:0005737	Not Assigned	Not Assigned	Not Assigned	0.55	oxidized thioredoxin 2 // "reduced thioredoxin 2"	270.359	0.0069809	schmidt_2016	Schmidt et al. 2016	BW25113	none assigned	oxidized thioredoxin 2 // "reduced thioredoxin 2"	1	270.359					0.47
											trxC	b2582	osmotic_stress_glucose	GO:0005623; GO:0005515; GO:0016671; GO:0016491; GO:0046872; GO:0045454; GO:0006662; GO:0005829; GO:0055114; GO:0047134; GO:0015035; GO:0008270; GO:0005737	Not Assigned	Not Assigned	Not Assigned	0.55	oxidized thioredoxin 2 // "reduced thioredoxin 2"	218.658	0.00564596	schmidt_2016	Schmidt et al. 2016	BW25113	none assigned	oxidized thioredoxin 2 // "reduced thioredoxin 2"	1	218.658					0.55
											trxC	b2582	42C	GO:0005623; GO:0005515; GO:0016671; GO:0016491; GO:0046872; GO:0045454; GO:0006662; GO:0005829; GO:0055114; GO:0047134; GO:0015035; GO:0008270; GO:0005737	Not Assigned	Not Assigned	Not Assigned	0.66	oxidized thioredoxin 2 // "reduced thioredoxin 2"	276.214	0.0071321	schmidt_2016	Schmidt et al. 2016	BW25113	none assigned	oxidized thioredoxin 2 // "reduced thioredoxin 2"	1	276.214					0.55
											trxC	b2582	pH6	GO:0005623; GO:0005515; GO:0016671; GO:0016491; GO:0046872; GO:0045454; GO:0006662; GO:0005829; GO:0055114; GO:0047134; GO:0015035; GO:0008270; GO:0005737	Not Assigned	Not Assigned	Not Assigned	0.63	oxidized thioredoxin 2 // "reduced thioredoxin 2"	278.336	0.00718688	schmidt_2016	Schmidt et al. 2016	BW25113	none assigned	oxidized thioredoxin 2 // "reduced thioredoxin 2"	1	278.336					0.66
											trxC	b2582	chemostat_u0.12	GO:0005623; GO:0005515; GO:0016671; GO:0016491; GO:0046872; GO:0045454; GO:0006662; GO:0005829; GO:0055114; GO:0047134; GO:0015035; GO:0008270; GO:0005737	Not Assigned	Not Assigned	Not Assigned	0.12	oxidized thioredoxin 2 // "reduced thioredoxin 2"	90.0546	0.00232529	schmidt_2016	Schmidt et al. 2016	BW25113	none assigned	oxidized thioredoxin 2 // "reduced thioredoxin 2"	1	90.0546					0.63
											trxC	b2582	chemostat_u0.2	GO:0005623; GO:0005515; GO:0016671; GO:0016491; GO:0046872; GO:0045454; GO:0006662; GO:0005829; GO:0055114; GO:0047134; GO:0015035; GO:0008270; GO:0005737	Not Assigned	Not Assigned	Not Assigned	0.2	oxidized thioredoxin 2 // "reduced thioredoxin 2"	88.5526	0.00228651	schmidt_2016	Schmidt et al. 2016	BW25113	none assigned	oxidized thioredoxin 2 // "reduced thioredoxin 2"	1	88.5526					0.12
											trxC	b2582	chemostat_u0.35	GO:0005623; GO:0005515; GO:0016671; GO:0016491; GO:0046872; GO:0045454; GO:0006662; GO:0005829; GO:0055114; GO:0047134; GO:0015035; GO:0008270; GO:0005737	Not Assigned	Not Assigned	Not Assigned	0.35	oxidized thioredoxin 2 // "reduced thioredoxin 2"	113.139	0.00292136	schmidt_2016	Schmidt et al. 2016	BW25113	none assigned	oxidized thioredoxin 2 // "reduced thioredoxin 2"	1	113.139					0.2
											trxC	b2582	chemostat_u0.5	GO:0005623; GO:0005515; GO:0016671; GO:0016491; GO:0046872; GO:0045454; GO:0006662; GO:0005829; GO:0055114; GO:0047134; GO:0015035; GO:0008270; GO:0005737	Not Assigned	Not Assigned	Not Assigned	0.5	oxidized thioredoxin 2 // "reduced thioredoxin 2"	149.436	0.00385856	schmidt_2016	Schmidt et al. 2016	BW25113	none assigned	oxidized thioredoxin 2 // "reduced thioredoxin 2"	1	149.436					0.35
											clpB	b2592	lb_miller	GO:0042026; GO:0019538; GO:0016887; GO:0042623; GO:0005515; GO:0005737; GO:0042802; GO:0009408; GO:0005829; GO:0005524; GO:0000166	cellular processes and signaling	posttranslational modification, protein turnover, chaperones	O	1.9	ClpB80 // "chaperone protein ClpB"	839.112	0.111208	schmidt_2016	Schmidt et al. 2016	BW25113	none assigned	ClpB80 // "chaperone protein ClpB"	1	839.112					0.5
											clpB	b2592	glycerol_pAA	GO:0042026; GO:0019538; GO:0016887; GO:0042623; GO:0005515; GO:0005737; GO:0042802; GO:0009408; GO:0005829; GO:0005524; GO:0000166	cellular processes and signaling	posttranslational modification, protein turnover, chaperones	O	1.27	ClpB80 // "chaperone protein ClpB"	202.944	0.0268964	schmidt_2016	Schmidt et al. 2016	BW25113	none assigned	ClpB80 // "chaperone protein ClpB"	1	202.944					1.9
											clpB	b2592	acetate	GO:0042026; GO:0019538; GO:0016887; GO:0042623; GO:0005515; GO:0005737; GO:0042802; GO:0009408; GO:0005829; GO:0005524; GO:0000166	cellular processes and signaling	posttranslational modification, protein turnover, chaperones	O	0.3	ClpB80 // "chaperone protein ClpB"	125.749	0.0166657	schmidt_2016	Schmidt et al. 2016	BW25113	none assigned	ClpB80 // "chaperone protein ClpB"	1	125.749					1.27
											clpB	b2592	fumarate	GO:0042026; GO:0019538; GO:0016887; GO:0042623; GO:0005515; GO:0005737; GO:0042802; GO:0009408; GO:0005829; GO:0005524; GO:0000166	cellular processes and signaling	posttranslational modification, protein turnover, chaperones	O	0.42	ClpB80 // "chaperone protein ClpB"	144.522	0.0191537	schmidt_2016	Schmidt et al. 2016	BW25113	none assigned	ClpB80 // "chaperone protein ClpB"	1	144.522					0.3
											clpB	b2592	galactose	GO:0042026; GO:0019538; GO:0016887; GO:0042623; GO:0005515; GO:0005737; GO:0042802; GO:0009408; GO:0005829; GO:0005524; GO:0000166	cellular processes and signaling	posttranslational modification, protein turnover, chaperones	O	0.26	ClpB80 // "chaperone protein ClpB"	66.5453	0.00881932	schmidt_2016	Schmidt et al. 2016	BW25113	none assigned	ClpB80 // "chaperone protein ClpB"	1	66.5453					0.42
											clpB	b2592	glucose	GO:0042026; GO:0019538; GO:0016887; GO:0042623; GO:0005515; GO:0005737; GO:0042802; GO:0009408; GO:0005829; GO:0005524; GO:0000166	cellular processes and signaling	posttranslational modification, protein turnover, chaperones	O	0.58	ClpB80 // "chaperone protein ClpB"	114.568	0.0151838	schmidt_2016	Schmidt et al. 2016	BW25113	none assigned	ClpB80 // "chaperone protein ClpB"	1	114.568					0.26
											clpB	b2592	glucosamine	GO:0042026; GO:0019538; GO:0016887; GO:0042623; GO:0005515; GO:0005737; GO:0042802; GO:0009408; GO:0005829; GO:0005524; GO:0000166	cellular processes and signaling	posttranslational modification, protein turnover, chaperones	O	0.46	ClpB80 // "chaperone protein ClpB"	166.023	0.0220033	schmidt_2016	Schmidt et al. 2016	BW25113	none assigned	ClpB80 // "chaperone protein ClpB"	1	166.023					0.58
											clpB	b2592	glycerol	GO:0042026; GO:0019538; GO:0016887; GO:0042623; GO:0005515; GO:0005737; GO:0042802; GO:0009408; GO:0005829; GO:0005524; GO:0000166	cellular processes and signaling	posttranslational modification, protein turnover, chaperones	O	0.47	ClpB80 // "chaperone protein ClpB"	124.001	0.016434	schmidt_2016	Schmidt et al. 2016	BW25113	none assigned	ClpB80 // "chaperone protein ClpB"	1	124.001					0.46
											clpB	b2592	pyruvate	GO:0042026; GO:0019538; GO:0016887; GO:0042623; GO:0005515; GO:0005737; GO:0042802; GO:0009408; GO:0005829; GO:0005524; GO:0000166	cellular processes and signaling	posttranslational modification, protein turnover, chaperones	O	0.4	ClpB80 // "chaperone protein ClpB"	106.002	0.0140485	schmidt_2016	Schmidt et al. 2016	BW25113	none assigned	ClpB80 // "chaperone protein ClpB"	1	106.002					0.47
											clpB	b2592	succinate	GO:0042026; GO:0019538; GO:0016887; GO:0042623; GO:0005515; GO:0005737; GO:0042802; GO:0009408; GO:0005829; GO:0005524; GO:0000166	cellular processes and signaling	posttranslational modification, protein turnover, chaperones	O	0.44	ClpB80 // "chaperone protein ClpB"	97.2044	0.0128826	schmidt_2016	Schmidt et al. 2016	BW25113	none assigned	ClpB80 // "chaperone protein ClpB"	1	97.2044					0.4
											clpB	b2592	fructose	GO:0042026; GO:0019538; GO:0016887; GO:0042623; GO:0005515; GO:0005737; GO:0042802; GO:0009408; GO:0005829; GO:0005524; GO:0000166	cellular processes and signaling	posttranslational modification, protein turnover, chaperones	O	0.65	ClpB80 // "chaperone protein ClpB"	116.07	0.0153828	schmidt_2016	Schmidt et al. 2016	BW25113	none assigned	ClpB80 // "chaperone protein ClpB"	1	116.07					0.44
											clpB	b2592	mannose	GO:0042026; GO:0019538; GO:0016887; GO:0042623; GO:0005515; GO:0005737; GO:0042802; GO:0009408; GO:0005829; GO:0005524; GO:0000166	cellular processes and signaling	posttranslational modification, protein turnover, chaperones	O	0.47	ClpB80 // "chaperone protein ClpB"	110.847	0.0146907	schmidt_2016	Schmidt et al. 2016	BW25113	none assigned	ClpB80 // "chaperone protein ClpB"	1	110.847					0.65
											clpB	b2592	xylose	GO:0042026; GO:0019538; GO:0016887; GO:0042623; GO:0005515; GO:0005737; GO:0042802; GO:0009408; GO:0005829; GO:0005524; GO:0000166	cellular processes and signaling	posttranslational modification, protein turnover, chaperones	O	0.55	ClpB80 // "chaperone protein ClpB"	112.729	0.0149401	schmidt_2016	Schmidt et al. 2016	BW25113	none assigned	ClpB80 // "chaperone protein ClpB"	1	112.729					0.47
											clpB	b2592	osmotic_stress_glucose	GO:0042026; GO:0019538; GO:0016887; GO:0042623; GO:0005515; GO:0005737; GO:0042802; GO:0009408; GO:0005829; GO:0005524; GO:0000166	cellular processes and signaling	posttranslational modification, protein turnover, chaperones	O	0.55	ClpB80 // "chaperone protein ClpB"	163.278	0.0216394	schmidt_2016	Schmidt et al. 2016	BW25113	none assigned	ClpB80 // "chaperone protein ClpB"	1	163.278					0.55
											clpB	b2592	42C	GO:0042026; GO:0019538; GO:0016887; GO:0042623; GO:0005515; GO:0005737; GO:0042802; GO:0009408; GO:0005829; GO:0005524; GO:0000166	cellular processes and signaling	posttranslational modification, protein turnover, chaperones	O	0.66	ClpB80 // "chaperone protein ClpB"	517.902	0.0686381	schmidt_2016	Schmidt et al. 2016	BW25113	none assigned	ClpB80 // "chaperone protein ClpB"	1	517.902					0.55
											clpB	b2592	pH6	GO:0042026; GO:0019538; GO:0016887; GO:0042623; GO:0005515; GO:0005737; GO:0042802; GO:0009408; GO:0005829; GO:0005524; GO:0000166	cellular processes and signaling	posttranslational modification, protein turnover, chaperones	O	0.63	ClpB80 // "chaperone protein ClpB"	366.231	0.0485371	schmidt_2016	Schmidt et al. 2016	BW25113	none assigned	ClpB80 // "chaperone protein ClpB"	1	366.231					0.66
											clpB	b2592	chemostat_u0.12	GO:0042026; GO:0019538; GO:0016887; GO:0042623; GO:0005515; GO:0005737; GO:0042802; GO:0009408; GO:0005829; GO:0005524; GO:0000166	cellular processes and signaling	posttranslational modification, protein turnover, chaperones	O	0.12	ClpB80 // "chaperone protein ClpB"	122.285	0.0162065	schmidt_2016	Schmidt et al. 2016	BW25113	none assigned	ClpB80 // "chaperone protein ClpB"	1	122.285					0.63
											clpB	b2592	chemostat_u0.2	GO:0042026; GO:0019538; GO:0016887; GO:0042623; GO:0005515; GO:0005737; GO:0042802; GO:0009408; GO:0005829; GO:0005524; GO:0000166	cellular processes and signaling	posttranslational modification, protein turnover, chaperones	O	0.2	ClpB80 // "chaperone protein ClpB"	121.177	0.0160598	schmidt_2016	Schmidt et al. 2016	BW25113	none assigned	ClpB80 // "chaperone protein ClpB"	1	121.177					0.12
											clpB	b2592	chemostat_u0.35	GO:0042026; GO:0019538; GO:0016887; GO:0042623; GO:0005515; GO:0005737; GO:0042802; GO:0009408; GO:0005829; GO:0005524; GO:0000166	cellular processes and signaling	posttranslational modification, protein turnover, chaperones	O	0.35	ClpB80 // "chaperone protein ClpB"	111.285	0.0147487	schmidt_2016	Schmidt et al. 2016	BW25113	none assigned	ClpB80 // "chaperone protein ClpB"	1	111.285					0.2
											clpB	b2592	chemostat_u0.5	GO:0042026; GO:0019538; GO:0016887; GO:0042623; GO:0005515; GO:0005737; GO:0042802; GO:0009408; GO:0005829; GO:0005524; GO:0000166	cellular processes and signaling	posttranslational modification, protein turnover, chaperones	O	0.5	ClpB80 // "chaperone protein ClpB"	120.116	0.0159191	schmidt_2016	Schmidt et al. 2016	BW25113	none assigned	ClpB80 // "chaperone protein ClpB"	1	120.116					0.35
											yfiH	b2593	lb_miller	GO:0055114; GO:0046872; GO:0016682; GO:0016491; GO:0005507; GO:0042803; GO:0005829	metabolism	inorganic ion transport and metabolism	P	1.9	polyphenol oxidase YfiH	59.5115	0.00260201	schmidt_2016	Schmidt et al. 2016	BW25113	none assigned	polyphenol oxidase YfiH	1	59.5115					0.5
											yfiH	b2593	glycerol_pAA	GO:0055114; GO:0046872; GO:0016682; GO:0016491; GO:0005507; GO:0042803; GO:0005829	metabolism	inorganic ion transport and metabolism	P	1.27	polyphenol oxidase YfiH	37.7268	0.00164952	schmidt_2016	Schmidt et al. 2016	BW25113	none assigned	polyphenol oxidase YfiH	1	37.7268					1.9
											yfiH	b2593	acetate	GO:0055114; GO:0046872; GO:0016682; GO:0016491; GO:0005507; GO:0042803; GO:0005829	metabolism	inorganic ion transport and metabolism	P	0.3	polyphenol oxidase YfiH	8.32164	0.000363845	schmidt_2016	Schmidt et al. 2016	BW25113	none assigned	polyphenol oxidase YfiH	1	8.32164					1.27
											yfiH	b2593	fumarate	GO:0055114; GO:0046872; GO:0016682; GO:0016491; GO:0005507; GO:0042803; GO:0005829	metabolism	inorganic ion transport and metabolism	P	0.42	polyphenol oxidase YfiH	11.1888	0.000489205	schmidt_2016	Schmidt et al. 2016	BW25113	none assigned	polyphenol oxidase YfiH	1	11.1888					0.3
											yfiH	b2593	galactose	GO:0055114; GO:0046872; GO:0016682; GO:0016491; GO:0005507; GO:0042803; GO:0005829	metabolism	inorganic ion transport and metabolism	P	0.26	polyphenol oxidase YfiH	14.7878	0.000646565	schmidt_2016	Schmidt et al. 2016	BW25113	none assigned	polyphenol oxidase YfiH	1	14.7878					0.42
											yfiH	b2593	glucose	GO:0055114; GO:0046872; GO:0016682; GO:0016491; GO:0005507; GO:0042803; GO:0005829	metabolism	inorganic ion transport and metabolism	P	0.58	polyphenol oxidase YfiH	21.1807	0.000926076	schmidt_2016	Schmidt et al. 2016	BW25113	none assigned	polyphenol oxidase YfiH	1	21.1807					0.26
											yfiH	b2593	glucosamine	GO:0055114; GO:0046872; GO:0016682; GO:0016491; GO:0005507; GO:0042803; GO:0005829	metabolism	inorganic ion transport and metabolism	P	0.46	polyphenol oxidase YfiH	9.37986	0.000410113	schmidt_2016	Schmidt et al. 2016	BW25113	none assigned	polyphenol oxidase YfiH	1	9.37986					0.58
											yfiH	b2593	glycerol	GO:0055114; GO:0046872; GO:0016682; GO:0016491; GO:0005507; GO:0042803; GO:0005829	metabolism	inorganic ion transport and metabolism	P	0.47	polyphenol oxidase YfiH	9.39402	0.000410732	schmidt_2016	Schmidt et al. 2016	BW25113	none assigned	polyphenol oxidase YfiH	1	9.39402					0.46
											yfiH	b2593	pyruvate	GO:0055114; GO:0046872; GO:0016682; GO:0016491; GO:0005507; GO:0042803; GO:0005829	metabolism	inorganic ion transport and metabolism	P	0.4	polyphenol oxidase YfiH	8.36855	0.000365896	schmidt_2016	Schmidt et al. 2016	BW25113	none assigned	polyphenol oxidase YfiH	1	8.36855					0.47
											yfiH	b2593	succinate	GO:0055114; GO:0046872; GO:0016682; GO:0016491; GO:0005507; GO:0042803; GO:0005829	metabolism	inorganic ion transport and metabolism	P	0.44	polyphenol oxidase YfiH	8.41192	0.000367792	schmidt_2016	Schmidt et al. 2016	BW25113	none assigned	polyphenol oxidase YfiH	1	8.41192					0.4
											yfiH	b2593	fructose	GO:0055114; GO:0046872; GO:0016682; GO:0016491; GO:0005507; GO:0042803; GO:0005829	metabolism	inorganic ion transport and metabolism	P	0.65	polyphenol oxidase YfiH	11.8037	0.00051609	schmidt_2016	Schmidt et al. 2016	BW25113	none assigned	polyphenol oxidase YfiH	1	11.8037					0.44
											yfiH	b2593	mannose	GO:0055114; GO:0046872; GO:0016682; GO:0016491; GO:0005507; GO:0042803; GO:0005829	metabolism	inorganic ion transport and metabolism	P	0.47	polyphenol oxidase YfiH	11.2726	0.000492869	schmidt_2016	Schmidt et al. 2016	BW25113	none assigned	polyphenol oxidase YfiH	1	11.2726					0.65
											yfiH	b2593	xylose	GO:0055114; GO:0046872; GO:0016682; GO:0016491; GO:0005507; GO:0042803; GO:0005829	metabolism	inorganic ion transport and metabolism	P	0.55	polyphenol oxidase YfiH	12.4193	0.000543006	schmidt_2016	Schmidt et al. 2016	BW25113	none assigned	polyphenol oxidase YfiH	1	12.4193					0.47
											yfiH	b2593	osmotic_stress_glucose	GO:0055114; GO:0046872; GO:0016682; GO:0016491; GO:0005507; GO:0042803; GO:0005829	metabolism	inorganic ion transport and metabolism	P	0.55	polyphenol oxidase YfiH	18.142	0.000793217	schmidt_2016	Schmidt et al. 2016	BW25113	none assigned	polyphenol oxidase YfiH	1	18.142					0.55
											yfiH	b2593	42C	GO:0055114; GO:0046872; GO:0016682; GO:0016491; GO:0005507; GO:0042803; GO:0005829	metabolism	inorganic ion transport and metabolism	P	0.66	polyphenol oxidase YfiH	16.7702	0.000733237	schmidt_2016	Schmidt et al. 2016	BW25113	none assigned	polyphenol oxidase YfiH	1	16.7702					0.55
											yfiH	b2593	pH6	GO:0055114; GO:0046872; GO:0016682; GO:0016491; GO:0005507; GO:0042803; GO:0005829	metabolism	inorganic ion transport and metabolism	P	0.63	polyphenol oxidase YfiH	10.7428	0.000469704	schmidt_2016	Schmidt et al. 2016	BW25113	none assigned	polyphenol oxidase YfiH	1	10.7428					0.66
											yfiH	b2593	chemostat_u0.12	GO:0055114; GO:0046872; GO:0016682; GO:0016491; GO:0005507; GO:0042803; GO:0005829	metabolism	inorganic ion transport and metabolism	P	0.12	polyphenol oxidase YfiH	7.58354	0.000331573	schmidt_2016	Schmidt et al. 2016	BW25113	none assigned	polyphenol oxidase YfiH	1	7.58354					0.63
											yfiH	b2593	chemostat_u0.2	GO:0055114; GO:0046872; GO:0016682; GO:0016491; GO:0005507; GO:0042803; GO:0005829	metabolism	inorganic ion transport and metabolism	P	0.2	polyphenol oxidase YfiH	8.3892	0.000366799	schmidt_2016	Schmidt et al. 2016	BW25113	none assigned	polyphenol oxidase YfiH	1	8.3892					0.12
											yfiH	b2593	chemostat_u0.35	GO:0055114; GO:0046872; GO:0016682; GO:0016491; GO:0005507; GO:0042803; GO:0005829	metabolism	inorganic ion transport and metabolism	P	0.35	polyphenol oxidase YfiH	8.34635	0.000364925	schmidt_2016	Schmidt et al. 2016	BW25113	none assigned	polyphenol oxidase YfiH	1	8.34635					0.2
											yfiH	b2593	chemostat_u0.5	GO:0055114; GO:0046872; GO:0016682; GO:0016491; GO:0005507; GO:0042803; GO:0005829	metabolism	inorganic ion transport and metabolism	P	0.5	polyphenol oxidase YfiH	7.56635	0.000330822	schmidt_2016	Schmidt et al. 2016	BW25113	none assigned	polyphenol oxidase YfiH	1	7.56635					0.35
											rluD	b2594	lb_miller	GO:0120159; GO:0009451; GO:0016853; GO:0006364; GO:0001522; GO:0005829; GO:0000455; GO:0000027; GO:0005515; GO:0003723; GO:0009982	information storage and processing	translation, ribosomal structure and biogenesis	J	1.9	23S rRNA pseudouridine1911/1915/1917 synthase	1017.65	0.06271	schmidt_2016	Schmidt et al. 2016	BW25113	none assigned	23S rRNA pseudouridine1911/1915/1917 synthase	1	1017.65					0.5
											rluD	b2594	glycerol_pAA	GO:0120159; GO:0009451; GO:0016853; GO:0006364; GO:0001522; GO:0005829; GO:0000455; GO:0000027; GO:0005515; GO:0003723; GO:0009982	information storage and processing	translation, ribosomal structure and biogenesis	J	1.27	23S rRNA pseudouridine1911/1915/1917 synthase	692.092	0.0426484	schmidt_2016	Schmidt et al. 2016	BW25113	none assigned	23S rRNA pseudouridine1911/1915/1917 synthase	1	692.092					1.9
											rluD	b2594	acetate	GO:0120159; GO:0009451; GO:0016853; GO:0006364; GO:0001522; GO:0005829; GO:0000455; GO:0000027; GO:0005515; GO:0003723; GO:0009982	information storage and processing	translation, ribosomal structure and biogenesis	J	0.3	23S rRNA pseudouridine1911/1915/1917 synthase	293.107	0.018062	schmidt_2016	Schmidt et al. 2016	BW25113	none assigned	23S rRNA pseudouridine1911/1915/1917 synthase	1	293.107					1.27
											rluD	b2594	fumarate	GO:0120159; GO:0009451; GO:0016853; GO:0006364; GO:0001522; GO:0005829; GO:0000455; GO:0000027; GO:0005515; GO:0003723; GO:0009982	information storage and processing	translation, ribosomal structure and biogenesis	J	0.42	23S rRNA pseudouridine1911/1915/1917 synthase	230.303	0.0141918	schmidt_2016	Schmidt et al. 2016	BW25113	none assigned	23S rRNA pseudouridine1911/1915/1917 synthase	1	230.303					0.3
											rluD	b2594	galactose	GO:0120159; GO:0009451; GO:0016853; GO:0006364; GO:0001522; GO:0005829; GO:0000455; GO:0000027; GO:0005515; GO:0003723; GO:0009982	information storage and processing	translation, ribosomal structure and biogenesis	J	0.26	23S rRNA pseudouridine1911/1915/1917 synthase	146.03	0.00899873	schmidt_2016	Schmidt et al. 2016	BW25113	none assigned	23S rRNA pseudouridine1911/1915/1917 synthase	1	146.03					0.42
											rluD	b2594	glucose	GO:0120159; GO:0009451; GO:0016853; GO:0006364; GO:0001522; GO:0005829; GO:0000455; GO:0000027; GO:0005515; GO:0003723; GO:0009982	information storage and processing	translation, ribosomal structure and biogenesis	J	0.58	23S rRNA pseudouridine1911/1915/1917 synthase	376.438	0.0231971	schmidt_2016	Schmidt et al. 2016	BW25113	none assigned	23S rRNA pseudouridine1911/1915/1917 synthase	1	376.438					0.26
											rluD	b2594	glucosamine	GO:0120159; GO:0009451; GO:0016853; GO:0006364; GO:0001522; GO:0005829; GO:0000455; GO:0000027; GO:0005515; GO:0003723; GO:0009982	information storage and processing	translation, ribosomal structure and biogenesis	J	0.46	23S rRNA pseudouridine1911/1915/1917 synthase	222.303	0.0136988	schmidt_2016	Schmidt et al. 2016	BW25113	none assigned	23S rRNA pseudouridine1911/1915/1917 synthase	1	222.303					0.58
											rluD	b2594	glycerol	GO:0120159; GO:0009451; GO:0016853; GO:0006364; GO:0001522; GO:0005829; GO:0000455; GO:0000027; GO:0005515; GO:0003723; GO:0009982	information storage and processing	translation, ribosomal structure and biogenesis	J	0.47	23S rRNA pseudouridine1911/1915/1917 synthase	188.82	0.0116356	schmidt_2016	Schmidt et al. 2016	BW25113	none assigned	23S rRNA pseudouridine1911/1915/1917 synthase	1	188.82					0.46
											rluD	b2594	pyruvate	GO:0120159; GO:0009451; GO:0016853; GO:0006364; GO:0001522; GO:0005829; GO:0000455; GO:0000027; GO:0005515; GO:0003723; GO:0009982	information storage and processing	translation, ribosomal structure and biogenesis	J	0.4	23S rRNA pseudouridine1911/1915/1917 synthase	247.337	0.0152415	schmidt_2016	Schmidt et al. 2016	BW25113	none assigned	23S rRNA pseudouridine1911/1915/1917 synthase	1	247.337					0.47
											rluD	b2594	succinate	GO:0120159; GO:0009451; GO:0016853; GO:0006364; GO:0001522; GO:0005829; GO:0000455; GO:0000027; GO:0005515; GO:0003723; GO:0009982	information storage and processing	translation, ribosomal structure and biogenesis	J	0.44	23S rRNA pseudouridine1911/1915/1917 synthase	164.5	0.0101369	schmidt_2016	Schmidt et al. 2016	BW25113	none assigned	23S rRNA pseudouridine1911/1915/1917 synthase	1	164.5					0.4
											rluD	b2594	fructose	GO:0120159; GO:0009451; GO:0016853; GO:0006364; GO:0001522; GO:0005829; GO:0000455; GO:0000027; GO:0005515; GO:0003723; GO:0009982	information storage and processing	translation, ribosomal structure and biogenesis	J	0.65	23S rRNA pseudouridine1911/1915/1917 synthase	193.777	0.011941	schmidt_2016	Schmidt et al. 2016	BW25113	none assigned	23S rRNA pseudouridine1911/1915/1917 synthase	1	193.777					0.44
											rluD	b2594	mannose	GO:0120159; GO:0009451; GO:0016853; GO:0006364; GO:0001522; GO:0005829; GO:0000455; GO:0000027; GO:0005515; GO:0003723; GO:0009982	information storage and processing	translation, ribosomal structure and biogenesis	J	0.47	23S rRNA pseudouridine1911/1915/1917 synthase	182.24	0.0112301	schmidt_2016	Schmidt et al. 2016	BW25113	none assigned	23S rRNA pseudouridine1911/1915/1917 synthase	1	182.24					0.65
											rluD	b2594	xylose	GO:0120159; GO:0009451; GO:0016853; GO:0006364; GO:0001522; GO:0005829; GO:0000455; GO:0000027; GO:0005515; GO:0003723; GO:0009982	information storage and processing	translation, ribosomal structure and biogenesis	J	0.55	23S rRNA pseudouridine1911/1915/1917 synthase	177.692	0.0109498	schmidt_2016	Schmidt et al. 2016	BW25113	none assigned	23S rRNA pseudouridine1911/1915/1917 synthase	1	177.692					0.47
											rluD	b2594	osmotic_stress_glucose	GO:0120159; GO:0009451; GO:0016853; GO:0006364; GO:0001522; GO:0005829; GO:0000455; GO:0000027; GO:0005515; GO:0003723; GO:0009982	information storage and processing	translation, ribosomal structure and biogenesis	J	0.55	23S rRNA pseudouridine1911/1915/1917 synthase	252.078	0.0155337	schmidt_2016	Schmidt et al. 2016	BW25113	none assigned	23S rRNA pseudouridine1911/1915/1917 synthase	1	252.078					0.55
											rluD	b2594	42C	GO:0120159; GO:0009451; GO:0016853; GO:0006364; GO:0001522; GO:0005829; GO:0000455; GO:0000027; GO:0005515; GO:0003723; GO:0009982	information storage and processing	translation, ribosomal structure and biogenesis	J	0.66	23S rRNA pseudouridine1911/1915/1917 synthase	361.051	0.0222489	schmidt_2016	Schmidt et al. 2016	BW25113	none assigned	23S rRNA pseudouridine1911/1915/1917 synthase	1	361.051					0.55
											rluD	b2594	pH6	GO:0120159; GO:0009451; GO:0016853; GO:0006364; GO:0001522; GO:0005829; GO:0000455; GO:0000027; GO:0005515; GO:0003723; GO:0009982	information storage and processing	translation, ribosomal structure and biogenesis	J	0.63	23S rRNA pseudouridine1911/1915/1917 synthase	295.915	0.018235	schmidt_2016	Schmidt et al. 2016	BW25113	none assigned	23S rRNA pseudouridine1911/1915/1917 synthase	1	295.915					0.66
											rluD	b2594	chemostat_u0.12	GO:0120159; GO:0009451; GO:0016853; GO:0006364; GO:0001522; GO:0005829; GO:0000455; GO:0000027; GO:0005515; GO:0003723; GO:0009982	information storage and processing	translation, ribosomal structure and biogenesis	J	0.12	23S rRNA pseudouridine1911/1915/1917 synthase	200.964	0.0123839	schmidt_2016	Schmidt et al. 2016	BW25113	none assigned	23S rRNA pseudouridine1911/1915/1917 synthase	1	200.964					0.63
											rluD	b2594	chemostat_u0.2	GO:0120159; GO:0009451; GO:0016853; GO:0006364; GO:0001522; GO:0005829; GO:0000455; GO:0000027; GO:0005515; GO:0003723; GO:0009982	information storage and processing	translation, ribosomal structure and biogenesis	J	0.2	23S rRNA pseudouridine1911/1915/1917 synthase	208.798	0.0128666	schmidt_2016	Schmidt et al. 2016	BW25113	none assigned	23S rRNA pseudouridine1911/1915/1917 synthase	1	208.798					0.12
											rluD	b2594	chemostat_u0.35	GO:0120159; GO:0009451; GO:0016853; GO:0006364; GO:0001522; GO:0005829; GO:0000455; GO:0000027; GO:0005515; GO:0003723; GO:0009982	information storage and processing	translation, ribosomal structure and biogenesis	J	0.35	23S rRNA pseudouridine1911/1915/1917 synthase	251.318	0.0154868	schmidt_2016	Schmidt et al. 2016	BW25113	none assigned	23S rRNA pseudouridine1911/1915/1917 synthase	1	251.318					0.2
											rluD	b2594	chemostat_u0.5	GO:0120159; GO:0009451; GO:0016853; GO:0006364; GO:0001522; GO:0005829; GO:0000455; GO:0000027; GO:0005515; GO:0003723; GO:0009982	information storage and processing	translation, ribosomal structure and biogenesis	J	0.5	23S rRNA pseudouridine1911/1915/1917 synthase	260.093	0.0160276	schmidt_2016	Schmidt et al. 2016	BW25113	none assigned	23S rRNA pseudouridine1911/1915/1917 synthase	1	260.093					0.35
											raiA	b2597	lb_miller	GO:0043022; GO:0019843; GO:0003723; GO:0005829; GO:0005515; GO:0044238; GO:0006417; GO:0045900; GO:0045947; GO:0009409; GO:0043024; GO:0022627	information storage and processing	translation, ribosomal structure and biogenesis	J	1.9	stationary phase translation inhibitor and ribosome stability factor	28353.3	0.601744	schmidt_2016	Schmidt et al. 2016	BW25113	none assigned	stationary phase translation inhibitor and ribosome stability factor	1	28353.3					0.5
											raiA	b2597	glycerol_pAA	GO:0043022; GO:0019843; GO:0003723; GO:0005829; GO:0005515; GO:0044238; GO:0006417; GO:0045900; GO:0045947; GO:0009409; GO:0043024; GO:0022627	information storage and processing	translation, ribosomal structure and biogenesis	J	1.27	stationary phase translation inhibitor and ribosome stability factor	4956.52	0.105193	schmidt_2016	Schmidt et al. 2016	BW25113	none assigned	stationary phase translation inhibitor and ribosome stability factor	1	4956.52					1.9
											raiA	b2597	acetate	GO:0043022; GO:0019843; GO:0003723; GO:0005829; GO:0005515; GO:0044238; GO:0006417; GO:0045900; GO:0045947; GO:0009409; GO:0043024; GO:0022627	information storage and processing	translation, ribosomal structure and biogenesis	J	0.3	stationary phase translation inhibitor and ribosome stability factor	2055.44	0.0436229	schmidt_2016	Schmidt et al. 2016	BW25113	none assigned	stationary phase translation inhibitor and ribosome stability factor	1	2055.44					1.27
											raiA	b2597	fumarate	GO:0043022; GO:0019843; GO:0003723; GO:0005829; GO:0005515; GO:0044238; GO:0006417; GO:0045900; GO:0045947; GO:0009409; GO:0043024; GO:0022627	information storage and processing	translation, ribosomal structure and biogenesis	J	0.42	stationary phase translation inhibitor and ribosome stability factor	2067.13	0.043871	schmidt_2016	Schmidt et al. 2016	BW25113	none assigned	stationary phase translation inhibitor and ribosome stability factor	1	2067.13					0.3
											raiA	b2597	galactose	GO:0043022; GO:0019843; GO:0003723; GO:0005829; GO:0005515; GO:0044238; GO:0006417; GO:0045900; GO:0045947; GO:0009409; GO:0043024; GO:0022627	information storage and processing	translation, ribosomal structure and biogenesis	J	0.26	stationary phase translation inhibitor and ribosome stability factor	2009.3	0.0426435	schmidt_2016	Schmidt et al. 2016	BW25113	none assigned	stationary phase translation inhibitor and ribosome stability factor	1	2009.3					0.42
											raiA	b2597	glucose	GO:0043022; GO:0019843; GO:0003723; GO:0005829; GO:0005515; GO:0044238; GO:0006417; GO:0045900; GO:0045947; GO:0009409; GO:0043024; GO:0022627	information storage and processing	translation, ribosomal structure and biogenesis	J	0.58	stationary phase translation inhibitor and ribosome stability factor	2073.78	0.044012	schmidt_2016	Schmidt et al. 2016	BW25113	none assigned	stationary phase translation inhibitor and ribosome stability factor	1	2073.78					0.26
											raiA	b2597	glucosamine	GO:0043022; GO:0019843; GO:0003723; GO:0005829; GO:0005515; GO:0044238; GO:0006417; GO:0045900; GO:0045947; GO:0009409; GO:0043024; GO:0022627	information storage and processing	translation, ribosomal structure and biogenesis	J	0.46	stationary phase translation inhibitor and ribosome stability factor	2268.05	0.048135	schmidt_2016	Schmidt et al. 2016	BW25113	none assigned	stationary phase translation inhibitor and ribosome stability factor	1	2268.05					0.58
											raiA	b2597	glycerol	GO:0043022; GO:0019843; GO:0003723; GO:0005829; GO:0005515; GO:0044238; GO:0006417; GO:0045900; GO:0045947; GO:0009409; GO:0043024; GO:0022627	information storage and processing	translation, ribosomal structure and biogenesis	J	0.47	stationary phase translation inhibitor and ribosome stability factor	3499.27	0.0742654	schmidt_2016	Schmidt et al. 2016	BW25113	none assigned	stationary phase translation inhibitor and ribosome stability factor	1	3499.27					0.46
											raiA	b2597	pyruvate	GO:0043022; GO:0019843; GO:0003723; GO:0005829; GO:0005515; GO:0044238; GO:0006417; GO:0045900; GO:0045947; GO:0009409; GO:0043024; GO:0022627	information storage and processing	translation, ribosomal structure and biogenesis	J	0.4	stationary phase translation inhibitor and ribosome stability factor	2334.82	0.0495522	schmidt_2016	Schmidt et al. 2016	BW25113	none assigned	stationary phase translation inhibitor and ribosome stability factor	1	2334.82					0.47
											raiA	b2597	succinate	GO:0043022; GO:0019843; GO:0003723; GO:0005829; GO:0005515; GO:0044238; GO:0006417; GO:0045900; GO:0045947; GO:0009409; GO:0043024; GO:0022627	information storage and processing	translation, ribosomal structure and biogenesis	J	0.44	stationary phase translation inhibitor and ribosome stability factor	3188.12	0.0676617	schmidt_2016	Schmidt et al. 2016	BW25113	none assigned	stationary phase translation inhibitor and ribosome stability factor	1	3188.12					0.4
											raiA	b2597	fructose	GO:0043022; GO:0019843; GO:0003723; GO:0005829; GO:0005515; GO:0044238; GO:0006417; GO:0045900; GO:0045947; GO:0009409; GO:0043024; GO:0022627	information storage and processing	translation, ribosomal structure and biogenesis	J	0.65	stationary phase translation inhibitor and ribosome stability factor	3186.01	0.0676171	schmidt_2016	Schmidt et al. 2016	BW25113	none assigned	stationary phase translation inhibitor and ribosome stability factor	1	3186.01					0.44
											raiA	b2597	mannose	GO:0043022; GO:0019843; GO:0003723; GO:0005829; GO:0005515; GO:0044238; GO:0006417; GO:0045900; GO:0045947; GO:0009409; GO:0043024; GO:0022627	information storage and processing	translation, ribosomal structure and biogenesis	J	0.47	stationary phase translation inhibitor and ribosome stability factor	3773.5	0.0800854	schmidt_2016	Schmidt et al. 2016	BW25113	none assigned	stationary phase translation inhibitor and ribosome stability factor	1	3773.5					0.65
											raiA	b2597	xylose	GO:0043022; GO:0019843; GO:0003723; GO:0005829; GO:0005515; GO:0044238; GO:0006417; GO:0045900; GO:0045947; GO:0009409; GO:0043024; GO:0022627	information storage and processing	translation, ribosomal structure and biogenesis	J	0.55	stationary phase translation inhibitor and ribosome stability factor	2513.48	0.0533438	schmidt_2016	Schmidt et al. 2016	BW25113	none assigned	stationary phase translation inhibitor and ribosome stability factor	1	2513.48					0.47
											raiA	b2597	osmotic_stress_glucose	GO:0043022; GO:0019843; GO:0003723; GO:0005829; GO:0005515; GO:0044238; GO:0006417; GO:0045900; GO:0045947; GO:0009409; GO:0043024; GO:0022627	information storage and processing	translation, ribosomal structure and biogenesis	J	0.55	stationary phase translation inhibitor and ribosome stability factor	1202.14	0.0255132	schmidt_2016	Schmidt et al. 2016	BW25113	none assigned	stationary phase translation inhibitor and ribosome stability factor	1	1202.14					0.55
											raiA	b2597	42C	GO:0043022; GO:0019843; GO:0003723; GO:0005829; GO:0005515; GO:0044238; GO:0006417; GO:0045900; GO:0045947; GO:0009409; GO:0043024; GO:0022627	information storage and processing	translation, ribosomal structure and biogenesis	J	0.66	stationary phase translation inhibitor and ribosome stability factor	4129.4	0.0876387	schmidt_2016	Schmidt et al. 2016	BW25113	none assigned	stationary phase translation inhibitor and ribosome stability factor	1	4129.4					0.55
											raiA	b2597	pH6	GO:0043022; GO:0019843; GO:0003723; GO:0005829; GO:0005515; GO:0044238; GO:0006417; GO:0045900; GO:0045947; GO:0009409; GO:0043024; GO:0022627	information storage and processing	translation, ribosomal structure and biogenesis	J	0.63	stationary phase translation inhibitor and ribosome stability factor	959.038	0.0203538	schmidt_2016	Schmidt et al. 2016	BW25113	none assigned	stationary phase translation inhibitor and ribosome stability factor	1	959.038					0.66
											raiA	b2597	chemostat_u0.12	GO:0043022; GO:0019843; GO:0003723; GO:0005829; GO:0005515; GO:0044238; GO:0006417; GO:0045900; GO:0045947; GO:0009409; GO:0043024; GO:0022627	information storage and processing	translation, ribosomal structure and biogenesis	J	0.12	stationary phase translation inhibitor and ribosome stability factor	1228.53	0.0260733	schmidt_2016	Schmidt et al. 2016	BW25113	none assigned	stationary phase translation inhibitor and ribosome stability factor	1	1228.53					0.63
											raiA	b2597	chemostat_u0.2	GO:0043022; GO:0019843; GO:0003723; GO:0005829; GO:0005515; GO:0044238; GO:0006417; GO:0045900; GO:0045947; GO:0009409; GO:0043024; GO:0022627	information storage and processing	translation, ribosomal structure and biogenesis	J	0.2	stationary phase translation inhibitor and ribosome stability factor	1401.93	0.0297533	schmidt_2016	Schmidt et al. 2016	BW25113	none assigned	stationary phase translation inhibitor and ribosome stability factor	1	1401.93					0.12
											raiA	b2597	chemostat_u0.35	GO:0043022; GO:0019843; GO:0003723; GO:0005829; GO:0005515; GO:0044238; GO:0006417; GO:0045900; GO:0045947; GO:0009409; GO:0043024; GO:0022627	information storage and processing	translation, ribosomal structure and biogenesis	J	0.35	stationary phase translation inhibitor and ribosome stability factor	1605.28	0.0340691	schmidt_2016	Schmidt et al. 2016	BW25113	none assigned	stationary phase translation inhibitor and ribosome stability factor	1	1605.28					0.2
											raiA	b2597	chemostat_u0.5	GO:0043022; GO:0019843; GO:0003723; GO:0005829; GO:0005515; GO:0044238; GO:0006417; GO:0045900; GO:0045947; GO:0009409; GO:0043024; GO:0022627	information storage and processing	translation, ribosomal structure and biogenesis	J	0.5	stationary phase translation inhibitor and ribosome stability factor	1955.9	0.0415103	schmidt_2016	Schmidt et al. 2016	BW25113	none assigned	stationary phase translation inhibitor and ribosome stability factor	1	1955.9					0.35
											rimM	b2608	lb_miller	GO:0042274; GO:0019843; GO:0003723; GO:0005829; GO:0042254; GO:0006364; GO:0005515; GO:0000028; GO:0043022; GO:0005840; GO:0030490; GO:0005737	information storage and processing	translation, ribosomal structure and biogenesis	J	1.9	ribosome maturation factor RimM	3344.55	0.114398	schmidt_2016	Schmidt et al. 2016	BW25113	none assigned	ribosome maturation factor RimM	1	3344.55					0.5
											rimM	b2608	glycerol_pAA	GO:0042274; GO:0019843; GO:0003723; GO:0005829; GO:0042254; GO:0006364; GO:0005515; GO:0000028; GO:0043022; GO:0005840; GO:0030490; GO:0005737	information storage and processing	translation, ribosomal structure and biogenesis	J	1.27	ribosome maturation factor RimM	1663.88	0.0569119	schmidt_2016	Schmidt et al. 2016	BW25113	none assigned	ribosome maturation factor RimM	1	1663.88					1.9
											rimM	b2608	acetate	GO:0042274; GO:0019843; GO:0003723; GO:0005829; GO:0042254; GO:0006364; GO:0005515; GO:0000028; GO:0043022; GO:0005840; GO:0030490; GO:0005737	information storage and processing	translation, ribosomal structure and biogenesis	J	0.3	ribosome maturation factor RimM	348.584	0.0119231	schmidt_2016	Schmidt et al. 2016	BW25113	none assigned	ribosome maturation factor RimM	1	348.584					1.27
											rimM	b2608	fumarate	GO:0042274; GO:0019843; GO:0003723; GO:0005829; GO:0042254; GO:0006364; GO:0005515; GO:0000028; GO:0043022; GO:0005840; GO:0030490; GO:0005737	information storage and processing	translation, ribosomal structure and biogenesis	J	0.42	ribosome maturation factor RimM	498.834	0.0170623	schmidt_2016	Schmidt et al. 2016	BW25113	none assigned	ribosome maturation factor RimM	1	498.834					0.3
											rimM	b2608	galactose	GO:0042274; GO:0019843; GO:0003723; GO:0005829; GO:0042254; GO:0006364; GO:0005515; GO:0000028; GO:0043022; GO:0005840; GO:0030490; GO:0005737	information storage and processing	translation, ribosomal structure and biogenesis	J	0.26	ribosome maturation factor RimM	304.999	0.0104323	schmidt_2016	Schmidt et al. 2016	BW25113	none assigned	ribosome maturation factor RimM	1	304.999					0.42
											rimM	b2608	glucose	GO:0042274; GO:0019843; GO:0003723; GO:0005829; GO:0042254; GO:0006364; GO:0005515; GO:0000028; GO:0043022; GO:0005840; GO:0030490; GO:0005737	information storage and processing	translation, ribosomal structure and biogenesis	J	0.58	ribosome maturation factor RimM	747.1	0.025554	schmidt_2016	Schmidt et al. 2016	BW25113	none assigned	ribosome maturation factor RimM	1	747.1					0.26
											rimM	b2608	glucosamine	GO:0042274; GO:0019843; GO:0003723; GO:0005829; GO:0042254; GO:0006364; GO:0005515; GO:0000028; GO:0043022; GO:0005840; GO:0030490; GO:0005737	information storage and processing	translation, ribosomal structure and biogenesis	J	0.46	ribosome maturation factor RimM	491.504	0.0168116	schmidt_2016	Schmidt et al. 2016	BW25113	none assigned	ribosome maturation factor RimM	1	491.504					0.58
											rimM	b2608	glycerol	GO:0042274; GO:0019843; GO:0003723; GO:0005829; GO:0042254; GO:0006364; GO:0005515; GO:0000028; GO:0043022; GO:0005840; GO:0030490; GO:0005737	information storage and processing	translation, ribosomal structure and biogenesis	J	0.47	ribosome maturation factor RimM	482.853	0.0165156	schmidt_2016	Schmidt et al. 2016	BW25113	none assigned	ribosome maturation factor RimM	1	482.853					0.46
											rimM	b2608	pyruvate	GO:0042274; GO:0019843; GO:0003723; GO:0005829; GO:0042254; GO:0006364; GO:0005515; GO:0000028; GO:0043022; GO:0005840; GO:0030490; GO:0005737	information storage and processing	translation, ribosomal structure and biogenesis	J	0.4	ribosome maturation factor RimM	406.34	0.0138986	schmidt_2016	Schmidt et al. 2016	BW25113	none assigned	ribosome maturation factor RimM	1	406.34					0.47
											rimM	b2608	succinate	GO:0042274; GO:0019843; GO:0003723; GO:0005829; GO:0042254; GO:0006364; GO:0005515; GO:0000028; GO:0043022; GO:0005840; GO:0030490; GO:0005737	information storage and processing	translation, ribosomal structure and biogenesis	J	0.44	ribosome maturation factor RimM	447.701	0.0153133	schmidt_2016	Schmidt et al. 2016	BW25113	none assigned	ribosome maturation factor RimM	1	447.701					0.4
											rimM	b2608	fructose	GO:0042274; GO:0019843; GO:0003723; GO:0005829; GO:0042254; GO:0006364; GO:0005515; GO:0000028; GO:0043022; GO:0005840; GO:0030490; GO:0005737	information storage and processing	translation, ribosomal structure and biogenesis	J	0.65	ribosome maturation factor RimM	551.822	0.0188747	schmidt_2016	Schmidt et al. 2016	BW25113	none assigned	ribosome maturation factor RimM	1	551.822					0.44
											rimM	b2608	mannose	GO:0042274; GO:0019843; GO:0003723; GO:0005829; GO:0042254; GO:0006364; GO:0005515; GO:0000028; GO:0043022; GO:0005840; GO:0030490; GO:0005737	information storage and processing	translation, ribosomal structure and biogenesis	J	0.47	ribosome maturation factor RimM	416.147	0.014234	schmidt_2016	Schmidt et al. 2016	BW25113	none assigned	ribosome maturation factor RimM	1	416.147					0.65
											rimM	b2608	xylose	GO:0042274; GO:0019843; GO:0003723; GO:0005829; GO:0042254; GO:0006364; GO:0005515; GO:0000028; GO:0043022; GO:0005840; GO:0030490; GO:0005737	information storage and processing	translation, ribosomal structure and biogenesis	J	0.55	ribosome maturation factor RimM	589.44	0.0201614	schmidt_2016	Schmidt et al. 2016	BW25113	none assigned	ribosome maturation factor RimM	1	589.44					0.47
											rimM	b2608	osmotic_stress_glucose	GO:0042274; GO:0019843; GO:0003723; GO:0005829; GO:0042254; GO:0006364; GO:0005515; GO:0000028; GO:0043022; GO:0005840; GO:0030490; GO:0005737	information storage and processing	translation, ribosomal structure and biogenesis	J	0.55	ribosome maturation factor RimM	467.872	0.0160032	schmidt_2016	Schmidt et al. 2016	BW25113	none assigned	ribosome maturation factor RimM	1	467.872					0.55
											rimM	b2608	42C	GO:0042274; GO:0019843; GO:0003723; GO:0005829; GO:0042254; GO:0006364; GO:0005515; GO:0000028; GO:0043022; GO:0005840; GO:0030490; GO:0005737	information storage and processing	translation, ribosomal structure and biogenesis	J	0.66	ribosome maturation factor RimM	769.454	0.0263186	schmidt_2016	Schmidt et al. 2016	BW25113	none assigned	ribosome maturation factor RimM	1	769.454					0.55
											rimM	b2608	pH6	GO:0042274; GO:0019843; GO:0003723; GO:0005829; GO:0042254; GO:0006364; GO:0005515; GO:0000028; GO:0043022; GO:0005840; GO:0030490; GO:0005737	information storage and processing	translation, ribosomal structure and biogenesis	J	0.63	ribosome maturation factor RimM	504.911	0.0172701	schmidt_2016	Schmidt et al. 2016	BW25113	none assigned	ribosome maturation factor RimM	1	504.911					0.66
											rimM	b2608	chemostat_u0.12	GO:0042274; GO:0019843; GO:0003723; GO:0005829; GO:0042254; GO:0006364; GO:0005515; GO:0000028; GO:0043022; GO:0005840; GO:0030490; GO:0005737	information storage and processing	translation, ribosomal structure and biogenesis	J	0.12	ribosome maturation factor RimM	214.235	0.00732776	schmidt_2016	Schmidt et al. 2016	BW25113	none assigned	ribosome maturation factor RimM	1	214.235					0.63
											rimM	b2608	chemostat_u0.2	GO:0042274; GO:0019843; GO:0003723; GO:0005829; GO:0042254; GO:0006364; GO:0005515; GO:0000028; GO:0043022; GO:0005840; GO:0030490; GO:0005737	information storage and processing	translation, ribosomal structure and biogenesis	J	0.2	ribosome maturation factor RimM	240.49	0.0082258	schmidt_2016	Schmidt et al. 2016	BW25113	none assigned	ribosome maturation factor RimM	1	240.49					0.12
											rimM	b2608	chemostat_u0.35	GO:0042274; GO:0019843; GO:0003723; GO:0005829; GO:0042254; GO:0006364; GO:0005515; GO:0000028; GO:0043022; GO:0005840; GO:0030490; GO:0005737	information storage and processing	translation, ribosomal structure and biogenesis	J	0.35	ribosome maturation factor RimM	334.781	0.011451	schmidt_2016	Schmidt et al. 2016	BW25113	none assigned	ribosome maturation factor RimM	1	334.781					0.2
											rimM	b2608	chemostat_u0.5	GO:0042274; GO:0019843; GO:0003723; GO:0005829; GO:0042254; GO:0006364; GO:0005515; GO:0000028; GO:0043022; GO:0005840; GO:0030490; GO:0005737	information storage and processing	translation, ribosomal structure and biogenesis	J	0.5	ribosome maturation factor RimM	442.632	0.0151399	schmidt_2016	Schmidt et al. 2016	BW25113	none assigned	ribosome maturation factor RimM	1	442.632					0.35
											ratB	b2618	lb_miller	no ontology	cellular processes and signaling	defense mechanisms	V	1.9	putative component of the Rsx system	269.785	0.00483179	schmidt_2016	Schmidt et al. 2016	BW25113	none assigned	putative component of the Rsx system	1	269.785					0.5
											ratB	b2618	glycerol_pAA	no ontology	cellular processes and signaling	defense mechanisms	V	1.27	putative component of the Rsx system	113.18	0.00202703	schmidt_2016	Schmidt et al. 2016	BW25113	none assigned	putative component of the Rsx system	1	113.18					1.9
											ratB	b2618	acetate	no ontology	cellular processes and signaling	defense mechanisms	V	0.3	putative component of the Rsx system	77.6686	0.00139102	schmidt_2016	Schmidt et al. 2016	BW25113	none assigned	putative component of the Rsx system	1	77.6686					1.27
											ratB	b2618	fumarate	no ontology	cellular processes and signaling	defense mechanisms	V	0.42	putative component of the Rsx system	78.3216	0.00140272	schmidt_2016	Schmidt et al. 2016	BW25113	none assigned	putative component of the Rsx system	1	78.3216					0.3
											ratB	b2618	galactose	no ontology	cellular processes and signaling	defense mechanisms	V	0.26	putative component of the Rsx system	68.3938	0.00122491	schmidt_2016	Schmidt et al. 2016	BW25113	none assigned	putative component of the Rsx system	1	68.3938					0.42
											ratB	b2618	glucose	no ontology	cellular processes and signaling	defense mechanisms	V	0.58	putative component of the Rsx system	122.27	0.00218983	schmidt_2016	Schmidt et al. 2016	BW25113	none assigned	putative component of the Rsx system	1	122.27					0.26
											ratB	b2618	glucosamine	no ontology	cellular processes and signaling	defense mechanisms	V	0.46	putative component of the Rsx system	68.4729	0.00122633	schmidt_2016	Schmidt et al. 2016	BW25113	none assigned	putative component of the Rsx system	1	68.4729					0.58
											ratB	b2618	glycerol	no ontology	cellular processes and signaling	defense mechanisms	V	0.47	putative component of the Rsx system	83.6068	0.00149738	schmidt_2016	Schmidt et al. 2016	BW25113	none assigned	putative component of the Rsx system	1	83.6068					0.46
											ratB	b2618	pyruvate	no ontology	cellular processes and signaling	defense mechanisms	V	0.4	putative component of the Rsx system	67.8782	0.00121568	schmidt_2016	Schmidt et al. 2016	BW25113	none assigned	putative component of the Rsx system	1	67.8782					0.47
											ratB	b2618	succinate	no ontology	cellular processes and signaling	defense mechanisms	V	0.44	putative component of the Rsx system	104.682	0.00187482	schmidt_2016	Schmidt et al. 2016	BW25113	none assigned	putative component of the Rsx system	1	104.682					0.4
											ratB	b2618	fructose	no ontology	cellular processes and signaling	defense mechanisms	V	0.65	putative component of the Rsx system	149.513	0.00267775	schmidt_2016	Schmidt et al. 2016	BW25113	none assigned	putative component of the Rsx system	1	149.513					0.44
											ratB	b2618	mannose	no ontology	cellular processes and signaling	defense mechanisms	V	0.47	putative component of the Rsx system	72.3325	0.00129546	schmidt_2016	Schmidt et al. 2016	BW25113	none assigned	putative component of the Rsx system	1	72.3325					0.65
											ratB	b2618	xylose	no ontology	cellular processes and signaling	defense mechanisms	V	0.55	putative component of the Rsx system	110.818	0.00198473	schmidt_2016	Schmidt et al. 2016	BW25113	none assigned	putative component of the Rsx system	1	110.818					0.47
											ratB	b2618	osmotic_stress_glucose	no ontology	cellular processes and signaling	defense mechanisms	V	0.55	putative component of the Rsx system	105.032	0.0018811	schmidt_2016	Schmidt et al. 2016	BW25113	none assigned	putative component of the Rsx system	1	105.032					0.55
											ratB	b2618	42C	no ontology	cellular processes and signaling	defense mechanisms	V	0.66	putative component of the Rsx system	133.175	0.00238512	schmidt_2016	Schmidt et al. 2016	BW25113	none assigned	putative component of the Rsx system	1	133.175					0.55
											ratB	b2618	pH6	no ontology	cellular processes and signaling	defense mechanisms	V	0.63	putative component of the Rsx system	83.9891	0.00150422	schmidt_2016	Schmidt et al. 2016	BW25113	none assigned	putative component of the Rsx system	1	83.9891					0.66
											ratB	b2618	chemostat_u0.12	no ontology	cellular processes and signaling	defense mechanisms	V	0.12	putative component of the Rsx system	54.0327	0.000967712	schmidt_2016	Schmidt et al. 2016	BW25113	none assigned	putative component of the Rsx system	1	54.0327					0.63
											ratB	b2618	chemostat_u0.2	no ontology	cellular processes and signaling	defense mechanisms	V	0.2	putative component of the Rsx system	60.5886	0.00108513	schmidt_2016	Schmidt et al. 2016	BW25113	none assigned	putative component of the Rsx system	1	60.5886					0.12
											ratB	b2618	chemostat_u0.35	no ontology	cellular processes and signaling	defense mechanisms	V	0.35	putative component of the Rsx system	55.6424	0.00099654	schmidt_2016	Schmidt et al. 2016	BW25113	none assigned	putative component of the Rsx system	1	55.6424					0.2
											ratB	b2618	chemostat_u0.5	no ontology	cellular processes and signaling	defense mechanisms	V	0.5	putative component of the Rsx system	79.4467	0.00142287	schmidt_2016	Schmidt et al. 2016	BW25113	none assigned	putative component of the Rsx system	1	79.4467					0.35
											smpB	b2620	lb_miller	GO:0070929; GO:0005829; GO:0070930; GO:0005737; GO:0003723	cellular processes and signaling	posttranslational modification, protein turnover, chaperones	O	1.9	SsrA-binding protein	1196.18	0.036276	schmidt_2016	Schmidt et al. 2016	BW25113	none assigned	SsrA-binding protein	1	1196.18					0.5
											smpB	b2620	glycerol_pAA	GO:0070929; GO:0005829; GO:0070930; GO:0005737; GO:0003723	cellular processes and signaling	posttranslational modification, protein turnover, chaperones	O	1.27	SsrA-binding protein	623.143	0.0188978	schmidt_2016	Schmidt et al. 2016	BW25113	none assigned	SsrA-binding protein	1	623.143					1.9
											smpB	b2620	acetate	GO:0070929; GO:0005829; GO:0070930; GO:0005737; GO:0003723	cellular processes and signaling	posttranslational modification, protein turnover, chaperones	O	0.3	SsrA-binding protein	191.398	0.00580443	schmidt_2016	Schmidt et al. 2016	BW25113	none assigned	SsrA-binding protein	1	191.398					1.27
											smpB	b2620	fumarate	GO:0070929; GO:0005829; GO:0070930; GO:0005737; GO:0003723	cellular processes and signaling	posttranslational modification, protein turnover, chaperones	O	0.42	SsrA-binding protein	249.883	0.0075781	schmidt_2016	Schmidt et al. 2016	BW25113	none assigned	SsrA-binding protein	1	249.883					0.3
											smpB	b2620	galactose	GO:0070929; GO:0005829; GO:0070930; GO:0005737; GO:0003723	cellular processes and signaling	posttranslational modification, protein turnover, chaperones	O	0.26	SsrA-binding protein	201.484	0.00611032	schmidt_2016	Schmidt et al. 2016	BW25113	none assigned	SsrA-binding protein	1	201.484					0.42
											smpB	b2620	glucose	GO:0070929; GO:0005829; GO:0070930; GO:0005737; GO:0003723	cellular processes and signaling	posttranslational modification, protein turnover, chaperones	O	0.58	SsrA-binding protein	317.71	0.00963504	schmidt_2016	Schmidt et al. 2016	BW25113	none assigned	SsrA-binding protein	1	317.71					0.26
											smpB	b2620	glucosamine	GO:0070929; GO:0005829; GO:0070930; GO:0005737; GO:0003723	cellular processes and signaling	posttranslational modification, protein turnover, chaperones	O	0.46	SsrA-binding protein	368.628	0.0111792	schmidt_2016	Schmidt et al. 2016	BW25113	none assigned	SsrA-binding protein	1	368.628					0.58
											smpB	b2620	glycerol	GO:0070929; GO:0005829; GO:0070930; GO:0005737; GO:0003723	cellular processes and signaling	posttranslational modification, protein turnover, chaperones	O	0.47	SsrA-binding protein	322.215	0.00977166	schmidt_2016	Schmidt et al. 2016	BW25113	none assigned	SsrA-binding protein	1	322.215					0.46
											smpB	b2620	pyruvate	GO:0070929; GO:0005829; GO:0070930; GO:0005737; GO:0003723	cellular processes and signaling	posttranslational modification, protein turnover, chaperones	O	0.4	SsrA-binding protein	300.338	0.00910821	schmidt_2016	Schmidt et al. 2016	BW25113	none assigned	SsrA-binding protein	1	300.338					0.47
											smpB	b2620	succinate	GO:0070929; GO:0005829; GO:0070930; GO:0005737; GO:0003723	cellular processes and signaling	posttranslational modification, protein turnover, chaperones	O	0.44	SsrA-binding protein	242.076	0.00734134	schmidt_2016	Schmidt et al. 2016	BW25113	none assigned	SsrA-binding protein	1	242.076					0.4
											smpB	b2620	fructose	GO:0070929; GO:0005829; GO:0070930; GO:0005737; GO:0003723	cellular processes and signaling	posttranslational modification, protein turnover, chaperones	O	0.65	SsrA-binding protein	383.62	0.0116339	schmidt_2016	Schmidt et al. 2016	BW25113	none assigned	SsrA-binding protein	1	383.62					0.44
											smpB	b2620	mannose	GO:0070929; GO:0005829; GO:0070930; GO:0005737; GO:0003723	cellular processes and signaling	posttranslational modification, protein turnover, chaperones	O	0.47	SsrA-binding protein	250.815	0.00760636	schmidt_2016	Schmidt et al. 2016	BW25113	none assigned	SsrA-binding protein	1	250.815					0.65
											smpB	b2620	xylose	GO:0070929; GO:0005829; GO:0070930; GO:0005737; GO:0003723	cellular processes and signaling	posttranslational modification, protein turnover, chaperones	O	0.55	SsrA-binding protein	327.679	0.00993736	schmidt_2016	Schmidt et al. 2016	BW25113	none assigned	SsrA-binding protein	1	327.679					0.47
											smpB	b2620	osmotic_stress_glucose	GO:0070929; GO:0005829; GO:0070930; GO:0005737; GO:0003723	cellular processes and signaling	posttranslational modification, protein turnover, chaperones	O	0.55	SsrA-binding protein	338.968	0.0102797	schmidt_2016	Schmidt et al. 2016	BW25113	none assigned	SsrA-binding protein	1	338.968					0.55
											smpB	b2620	42C	GO:0070929; GO:0005829; GO:0070930; GO:0005737; GO:0003723	cellular processes and signaling	posttranslational modification, protein turnover, chaperones	O	0.66	SsrA-binding protein	550.456	0.0166934	schmidt_2016	Schmidt et al. 2016	BW25113	none assigned	SsrA-binding protein	1	550.456					0.55
											smpB	b2620	pH6	GO:0070929; GO:0005829; GO:0070930; GO:0005737; GO:0003723	cellular processes and signaling	posttranslational modification, protein turnover, chaperones	O	0.63	SsrA-binding protein	323.26	0.00980337	schmidt_2016	Schmidt et al. 2016	BW25113	none assigned	SsrA-binding protein	1	323.26					0.66
											smpB	b2620	chemostat_u0.12	GO:0070929; GO:0005829; GO:0070930; GO:0005737; GO:0003723	cellular processes and signaling	posttranslational modification, protein turnover, chaperones	O	0.12	SsrA-binding protein	213.287	0.00646826	schmidt_2016	Schmidt et al. 2016	BW25113	none assigned	SsrA-binding protein	1	213.287					0.63
											smpB	b2620	chemostat_u0.2	GO:0070929; GO:0005829; GO:0070930; GO:0005737; GO:0003723	cellular processes and signaling	posttranslational modification, protein turnover, chaperones	O	0.2	SsrA-binding protein	234.898	0.00712363	schmidt_2016	Schmidt et al. 2016	BW25113	none assigned	SsrA-binding protein	1	234.898					0.12
											smpB	b2620	chemostat_u0.35	GO:0070929; GO:0005829; GO:0070930; GO:0005737; GO:0003723	cellular processes and signaling	posttranslational modification, protein turnover, chaperones	O	0.35	SsrA-binding protein	257.81	0.00781847	schmidt_2016	Schmidt et al. 2016	BW25113	none assigned	SsrA-binding protein	1	257.81					0.2
											smpB	b2620	chemostat_u0.5	GO:0070929; GO:0005829; GO:0070930; GO:0005737; GO:0003723	cellular processes and signaling	posttranslational modification, protein turnover, chaperones	O	0.5	SsrA-binding protein	360.348	0.0109281	schmidt_2016	Schmidt et al. 2016	BW25113	none assigned	SsrA-binding protein	1	360.348					0.35
											ygaU	b2665	lb_miller	GO:0005737; GO:0035864; GO:0030955	poorly characterized	function unknown	S	1.9	K+ binding protein	2273.34	0.0606176	schmidt_2016	Schmidt et al. 2016	BW25113	none assigned	K+ binding protein	1	2273.34					0.5
											ygaU	b2665	glycerol_pAA	GO:0005737; GO:0035864; GO:0030955	poorly characterized	function unknown	S	1.27	K+ binding protein	1834.3	0.0489109	schmidt_2016	Schmidt et al. 2016	BW25113	none assigned	K+ binding protein	1	1834.3					1.9
											ygaU	b2665	acetate	GO:0005737; GO:0035864; GO:0030955	poorly characterized	function unknown	S	0.3	K+ binding protein	2833.98	0.0755669	schmidt_2016	Schmidt et al. 2016	BW25113	none assigned	K+ binding protein	1	2833.98					1.27
											ygaU	b2665	fumarate	GO:0005737; GO:0035864; GO:0030955	poorly characterized	function unknown	S	0.42	K+ binding protein	3123.54	0.0832879	schmidt_2016	Schmidt et al. 2016	BW25113	none assigned	K+ binding protein	1	3123.54					0.3
											ygaU	b2665	galactose	GO:0005737; GO:0035864; GO:0030955	poorly characterized	function unknown	S	0.26	K+ binding protein	5569.47	0.148508	schmidt_2016	Schmidt et al. 2016	BW25113	none assigned	K+ binding protein	1	5569.47					0.42
											ygaU	b2665	glucose	GO:0005737; GO:0035864; GO:0030955	poorly characterized	function unknown	S	0.58	K+ binding protein	1787.84	0.047672	schmidt_2016	Schmidt et al. 2016	BW25113	none assigned	K+ binding protein	1	1787.84					0.26
											ygaU	b2665	glucosamine	GO:0005737; GO:0035864; GO:0030955	poorly characterized	function unknown	S	0.46	K+ binding protein	3995.82	0.106547	schmidt_2016	Schmidt et al. 2016	BW25113	none assigned	K+ binding protein	1	3995.82					0.58
											ygaU	b2665	glycerol	GO:0005737; GO:0035864; GO:0030955	poorly characterized	function unknown	S	0.47	K+ binding protein	2860.48	0.0762735	schmidt_2016	Schmidt et al. 2016	BW25113	none assigned	K+ binding protein	1	2860.48					0.46
											ygaU	b2665	pyruvate	GO:0005737; GO:0035864; GO:0030955	poorly characterized	function unknown	S	0.4	K+ binding protein	2650.04	0.0706622	schmidt_2016	Schmidt et al. 2016	BW25113	none assigned	K+ binding protein	1	2650.04					0.47
											ygaU	b2665	succinate	GO:0005737; GO:0035864; GO:0030955	poorly characterized	function unknown	S	0.44	K+ binding protein	2849.77	0.0759879	schmidt_2016	Schmidt et al. 2016	BW25113	none assigned	K+ binding protein	1	2849.77					0.4
											ygaU	b2665	fructose	GO:0005737; GO:0035864; GO:0030955	poorly characterized	function unknown	S	0.65	K+ binding protein	3112.24	0.0829866	schmidt_2016	Schmidt et al. 2016	BW25113	none assigned	K+ binding protein	1	3112.24					0.44
											ygaU	b2665	mannose	GO:0005737; GO:0035864; GO:0030955	poorly characterized	function unknown	S	0.47	K+ binding protein	3907.83	0.104201	schmidt_2016	Schmidt et al. 2016	BW25113	none assigned	K+ binding protein	1	3907.83					0.65
											ygaU	b2665	xylose	GO:0005737; GO:0035864; GO:0030955	poorly characterized	function unknown	S	0.55	K+ binding protein	1922.13	0.0512527	schmidt_2016	Schmidt et al. 2016	BW25113	none assigned	K+ binding protein	1	1922.13					0.47
											ygaU	b2665	osmotic_stress_glucose	GO:0005737; GO:0035864; GO:0030955	poorly characterized	function unknown	S	0.55	K+ binding protein	3585.43	0.0956039	schmidt_2016	Schmidt et al. 2016	BW25113	none assigned	K+ binding protein	1	3585.43					0.55
											ygaU	b2665	42C	GO:0005737; GO:0035864; GO:0030955	poorly characterized	function unknown	S	0.66	K+ binding protein	4188.59	0.111687	schmidt_2016	Schmidt et al. 2016	BW25113	none assigned	K+ binding protein	1	4188.59					0.55
											ygaU	b2665	pH6	GO:0005737; GO:0035864; GO:0030955	poorly characterized	function unknown	S	0.63	K+ binding protein	5744.46	0.153174	schmidt_2016	Schmidt et al. 2016	BW25113	none assigned	K+ binding protein	1	5744.46					0.66
											ygaU	b2665	chemostat_u0.12	GO:0005737; GO:0035864; GO:0030955	poorly characterized	function unknown	S	0.12	K+ binding protein	8540.02	0.227716	schmidt_2016	Schmidt et al. 2016	BW25113	none assigned	K+ binding protein	1	8540.02					0.63
											ygaU	b2665	chemostat_u0.2	GO:0005737; GO:0035864; GO:0030955	poorly characterized	function unknown	S	0.2	K+ binding protein	5771.77	0.153902	schmidt_2016	Schmidt et al. 2016	BW25113	none assigned	K+ binding protein	1	5771.77					0.12
											ygaU	b2665	chemostat_u0.35	GO:0005737; GO:0035864; GO:0030955	poorly characterized	function unknown	S	0.35	K+ binding protein	4468.08	0.119139	schmidt_2016	Schmidt et al. 2016	BW25113	none assigned	K+ binding protein	1	4468.08					0.2
											ygaU	b2665	chemostat_u0.5	GO:0005737; GO:0035864; GO:0030955	poorly characterized	function unknown	S	0.5	K+ binding protein	3777.5	0.100726	schmidt_2016	Schmidt et al. 2016	BW25113	none assigned	K+ binding protein	1	3777.5					0.35
											stpA	b2669	lb_miller	GO:0045892; GO:0032993; GO:0016458; GO:0003681; GO:0003680; GO:0001217; GO:0000976; GO:0009295; GO:0005737; GO:0003723; GO:0005515; GO:0046983; GO:0006355; GO:0005829; GO:0003677	information storage and processing	transcription	K	1.9	DNA-binding transcriptional repressor StpA with RNA chaperone activity	10396.7	0.264866	schmidt_2016	Schmidt et al. 2016	BW25113	none assigned	DNA-binding transcriptional repressor StpA with RNA chaperone activity	1	10396.7					0.5
											stpA	b2669	glycerol_pAA	GO:0045892; GO:0032993; GO:0016458; GO:0003681; GO:0003680; GO:0001217; GO:0000976; GO:0009295; GO:0005737; GO:0003723; GO:0005515; GO:0046983; GO:0006355; GO:0005829; GO:0003677	information storage and processing	transcription	K	1.27	DNA-binding transcriptional repressor StpA with RNA chaperone activity	3568.43	0.0909095	schmidt_2016	Schmidt et al. 2016	BW25113	none assigned	DNA-binding transcriptional repressor StpA with RNA chaperone activity	1	3568.43					1.9
											stpA	b2669	acetate	GO:0045892; GO:0032993; GO:0016458; GO:0003681; GO:0003680; GO:0001217; GO:0000976; GO:0009295; GO:0005737; GO:0003723; GO:0005515; GO:0046983; GO:0006355; GO:0005829; GO:0003677	information storage and processing	transcription	K	0.3	DNA-binding transcriptional repressor StpA with RNA chaperone activity	1961.13	0.0499619	schmidt_2016	Schmidt et al. 2016	BW25113	none assigned	DNA-binding transcriptional repressor StpA with RNA chaperone activity	1	1961.13					1.27
											stpA	b2669	fumarate	GO:0045892; GO:0032993; GO:0016458; GO:0003681; GO:0003680; GO:0001217; GO:0000976; GO:0009295; GO:0005737; GO:0003723; GO:0005515; GO:0046983; GO:0006355; GO:0005829; GO:0003677	information storage and processing	transcription	K	0.42	DNA-binding transcriptional repressor StpA with RNA chaperone activity	2662.94	0.067841	schmidt_2016	Schmidt et al. 2016	BW25113	none assigned	DNA-binding transcriptional repressor StpA with RNA chaperone activity	1	2662.94					0.3
											stpA	b2669	galactose	GO:0045892; GO:0032993; GO:0016458; GO:0003681; GO:0003680; GO:0001217; GO:0000976; GO:0009295; GO:0005737; GO:0003723; GO:0005515; GO:0046983; GO:0006355; GO:0005829; GO:0003677	information storage and processing	transcription	K	0.26	DNA-binding transcriptional repressor StpA with RNA chaperone activity	2024.09	0.0515657	schmidt_2016	Schmidt et al. 2016	BW25113	none assigned	DNA-binding transcriptional repressor StpA with RNA chaperone activity	1	2024.09					0.42
											stpA	b2669	glucose	GO:0045892; GO:0032993; GO:0016458; GO:0003681; GO:0003680; GO:0001217; GO:0000976; GO:0009295; GO:0005737; GO:0003723; GO:0005515; GO:0046983; GO:0006355; GO:0005829; GO:0003677	information storage and processing	transcription	K	0.58	DNA-binding transcriptional repressor StpA with RNA chaperone activity	6607.4	0.16833	schmidt_2016	Schmidt et al. 2016	BW25113	none assigned	DNA-binding transcriptional repressor StpA with RNA chaperone activity	1	6607.4					0.26
											stpA	b2669	glucosamine	GO:0045892; GO:0032993; GO:0016458; GO:0003681; GO:0003680; GO:0001217; GO:0000976; GO:0009295; GO:0005737; GO:0003723; GO:0005515; GO:0046983; GO:0006355; GO:0005829; GO:0003677	information storage and processing	transcription	K	0.46	DNA-binding transcriptional repressor StpA with RNA chaperone activity	3684.41	0.093864	schmidt_2016	Schmidt et al. 2016	BW25113	none assigned	DNA-binding transcriptional repressor StpA with RNA chaperone activity	1	3684.41					0.58
											stpA	b2669	glycerol	GO:0045892; GO:0032993; GO:0016458; GO:0003681; GO:0003680; GO:0001217; GO:0000976; GO:0009295; GO:0005737; GO:0003723; GO:0005515; GO:0046983; GO:0006355; GO:0005829; GO:0003677	information storage and processing	transcription	K	0.47	DNA-binding transcriptional repressor StpA with RNA chaperone activity	2349.44	0.0598545	schmidt_2016	Schmidt et al. 2016	BW25113	none assigned	DNA-binding transcriptional repressor StpA with RNA chaperone activity	1	2349.44					0.46
											stpA	b2669	pyruvate	GO:0045892; GO:0032993; GO:0016458; GO:0003681; GO:0003680; GO:0001217; GO:0000976; GO:0009295; GO:0005737; GO:0003723; GO:0005515; GO:0046983; GO:0006355; GO:0005829; GO:0003677	information storage and processing	transcription	K	0.4	DNA-binding transcriptional repressor StpA with RNA chaperone activity	1764.83	0.0449609	schmidt_2016	Schmidt et al. 2016	BW25113	none assigned	DNA-binding transcriptional repressor StpA with RNA chaperone activity	1	1764.83					0.47
											stpA	b2669	succinate	GO:0045892; GO:0032993; GO:0016458; GO:0003681; GO:0003680; GO:0001217; GO:0000976; GO:0009295; GO:0005737; GO:0003723; GO:0005515; GO:0046983; GO:0006355; GO:0005829; GO:0003677	information storage and processing	transcription	K	0.44	DNA-binding transcriptional repressor StpA with RNA chaperone activity	2938.56	0.0748629	schmidt_2016	Schmidt et al. 2016	BW25113	none assigned	DNA-binding transcriptional repressor StpA with RNA chaperone activity	1	2938.56					0.4
											stpA	b2669	fructose	GO:0045892; GO:0032993; GO:0016458; GO:0003681; GO:0003680; GO:0001217; GO:0000976; GO:0009295; GO:0005737; GO:0003723; GO:0005515; GO:0046983; GO:0006355; GO:0005829; GO:0003677	information storage and processing	transcription	K	0.65	DNA-binding transcriptional repressor StpA with RNA chaperone activity	3542.09	0.0902384	schmidt_2016	Schmidt et al. 2016	BW25113	none assigned	DNA-binding transcriptional repressor StpA with RNA chaperone activity	1	3542.09					0.44
											stpA	b2669	mannose	GO:0045892; GO:0032993; GO:0016458; GO:0003681; GO:0003680; GO:0001217; GO:0000976; GO:0009295; GO:0005737; GO:0003723; GO:0005515; GO:0046983; GO:0006355; GO:0005829; GO:0003677	information storage and processing	transcription	K	0.47	DNA-binding transcriptional repressor StpA with RNA chaperone activity	2748.63	0.0700243	schmidt_2016	Schmidt et al. 2016	BW25113	none assigned	DNA-binding transcriptional repressor StpA with RNA chaperone activity	1	2748.63					0.65
											stpA	b2669	xylose	GO:0045892; GO:0032993; GO:0016458; GO:0003681; GO:0003680; GO:0001217; GO:0000976; GO:0009295; GO:0005737; GO:0003723; GO:0005515; GO:0046983; GO:0006355; GO:0005829; GO:0003677	information storage and processing	transcription	K	0.55	DNA-binding transcriptional repressor StpA with RNA chaperone activity	3627.39	0.0924116	schmidt_2016	Schmidt et al. 2016	BW25113	none assigned	DNA-binding transcriptional repressor StpA with RNA chaperone activity	1	3627.39					0.47
											stpA	b2669	osmotic_stress_glucose	GO:0045892; GO:0032993; GO:0016458; GO:0003681; GO:0003680; GO:0001217; GO:0000976; GO:0009295; GO:0005737; GO:0003723; GO:0005515; GO:0046983; GO:0006355; GO:0005829; GO:0003677	information storage and processing	transcription	K	0.55	DNA-binding transcriptional repressor StpA with RNA chaperone activity	6423.21	0.163638	schmidt_2016	Schmidt et al. 2016	BW25113	none assigned	DNA-binding transcriptional repressor StpA with RNA chaperone activity	1	6423.21					0.55
											stpA	b2669	42C	GO:0045892; GO:0032993; GO:0016458; GO:0003681; GO:0003680; GO:0001217; GO:0000976; GO:0009295; GO:0005737; GO:0003723; GO:0005515; GO:0046983; GO:0006355; GO:0005829; GO:0003677	information storage and processing	transcription	K	0.66	DNA-binding transcriptional repressor StpA with RNA chaperone activity	13934	0.354983	schmidt_2016	Schmidt et al. 2016	BW25113	none assigned	DNA-binding transcriptional repressor StpA with RNA chaperone activity	1	13934					0.55
											stpA	b2669	pH6	GO:0045892; GO:0032993; GO:0016458; GO:0003681; GO:0003680; GO:0001217; GO:0000976; GO:0009295; GO:0005737; GO:0003723; GO:0005515; GO:0046983; GO:0006355; GO:0005829; GO:0003677	information storage and processing	transcription	K	0.63	DNA-binding transcriptional repressor StpA with RNA chaperone activity	5257.13	0.133931	schmidt_2016	Schmidt et al. 2016	BW25113	none assigned	DNA-binding transcriptional repressor StpA with RNA chaperone activity	1	5257.13					0.66
											stpA	b2669	chemostat_u0.12	GO:0045892; GO:0032993; GO:0016458; GO:0003681; GO:0003680; GO:0001217; GO:0000976; GO:0009295; GO:0005737; GO:0003723; GO:0005515; GO:0046983; GO:0006355; GO:0005829; GO:0003677	information storage and processing	transcription	K	0.12	DNA-binding transcriptional repressor StpA with RNA chaperone activity	856.94	0.0218314	schmidt_2016	Schmidt et al. 2016	BW25113	none assigned	DNA-binding transcriptional repressor StpA with RNA chaperone activity	1	856.94					0.63
											stpA	b2669	chemostat_u0.2	GO:0045892; GO:0032993; GO:0016458; GO:0003681; GO:0003680; GO:0001217; GO:0000976; GO:0009295; GO:0005737; GO:0003723; GO:0005515; GO:0046983; GO:0006355; GO:0005829; GO:0003677	information storage and processing	transcription	K	0.2	DNA-binding transcriptional repressor StpA with RNA chaperone activity	1319.9	0.0336258	schmidt_2016	Schmidt et al. 2016	BW25113	none assigned	DNA-binding transcriptional repressor StpA with RNA chaperone activity	1	1319.9					0.12
											stpA	b2669	chemostat_u0.35	GO:0045892; GO:0032993; GO:0016458; GO:0003681; GO:0003680; GO:0001217; GO:0000976; GO:0009295; GO:0005737; GO:0003723; GO:0005515; GO:0046983; GO:0006355; GO:0005829; GO:0003677	information storage and processing	transcription	K	0.35	DNA-binding transcriptional repressor StpA with RNA chaperone activity	2088.44	0.0532052	schmidt_2016	Schmidt et al. 2016	BW25113	none assigned	DNA-binding transcriptional repressor StpA with RNA chaperone activity	1	2088.44					0.2
											stpA	b2669	chemostat_u0.5	GO:0045892; GO:0032993; GO:0016458; GO:0003681; GO:0003680; GO:0001217; GO:0000976; GO:0009295; GO:0005737; GO:0003723; GO:0005515; GO:0046983; GO:0006355; GO:0005829; GO:0003677	information storage and processing	transcription	K	0.5	DNA-binding transcriptional repressor StpA with RNA chaperone activity	2937.64	0.0748393	schmidt_2016	Schmidt et al. 2016	BW25113	none assigned	DNA-binding transcriptional repressor StpA with RNA chaperone activity	1	2937.64					0.35
											proX	b2679	lb_miller	GO:0055085; GO:0043190; GO:0022857; GO:0005515; GO:0030288; GO:0050997; GO:0006972; GO:0031460; GO:0042597; GO:0006865	metabolism	amino acid transport and metabolism	E	1.9	glycine betaine ABC transporter periplasmic binding protein ProX	20023.6	1.19738	schmidt_2016	Schmidt et al. 2016	BW25113	none assigned	glycine betaine ABC transporter periplasmic binding protein ProX	1	20023.6					0.5
											proX	b2679	glycerol_pAA	GO:0055085; GO:0043190; GO:0022857; GO:0005515; GO:0030288; GO:0050997; GO:0006972; GO:0031460; GO:0042597; GO:0006865	metabolism	amino acid transport and metabolism	E	1.27	glycine betaine ABC transporter periplasmic binding protein ProX	1570.22	0.093896	schmidt_2016	Schmidt et al. 2016	BW25113	none assigned	glycine betaine ABC transporter periplasmic binding protein ProX	1	1570.22					1.9
											proX	b2679	acetate	GO:0055085; GO:0043190; GO:0022857; GO:0005515; GO:0030288; GO:0050997; GO:0006972; GO:0031460; GO:0042597; GO:0006865	metabolism	amino acid transport and metabolism	E	0.3	glycine betaine ABC transporter periplasmic binding protein ProX	259.82	0.0155368	schmidt_2016	Schmidt et al. 2016	BW25113	none assigned	glycine betaine ABC transporter periplasmic binding protein ProX	1	259.82					1.27
											proX	b2679	fumarate	GO:0055085; GO:0043190; GO:0022857; GO:0005515; GO:0030288; GO:0050997; GO:0006972; GO:0031460; GO:0042597; GO:0006865	metabolism	amino acid transport and metabolism	E	0.42	glycine betaine ABC transporter periplasmic binding protein ProX	264.802	0.0158347	schmidt_2016	Schmidt et al. 2016	BW25113	none assigned	glycine betaine ABC transporter periplasmic binding protein ProX	1	264.802					0.3
											proX	b2679	galactose	GO:0055085; GO:0043190; GO:0022857; GO:0005515; GO:0030288; GO:0050997; GO:0006972; GO:0031460; GO:0042597; GO:0006865	metabolism	amino acid transport and metabolism	E	0.26	glycine betaine ABC transporter periplasmic binding protein ProX	259.712	0.0155303	schmidt_2016	Schmidt et al. 2016	BW25113	none assigned	glycine betaine ABC transporter periplasmic binding protein ProX	1	259.712					0.42
											proX	b2679	glucose	GO:0055085; GO:0043190; GO:0022857; GO:0005515; GO:0030288; GO:0050997; GO:0006972; GO:0031460; GO:0042597; GO:0006865	metabolism	amino acid transport and metabolism	E	0.58	glycine betaine ABC transporter periplasmic binding protein ProX	756.727	0.0452509	schmidt_2016	Schmidt et al. 2016	BW25113	none assigned	glycine betaine ABC transporter periplasmic binding protein ProX	1	756.727					0.26
											proX	b2679	glucosamine	GO:0055085; GO:0043190; GO:0022857; GO:0005515; GO:0030288; GO:0050997; GO:0006972; GO:0031460; GO:0042597; GO:0006865	metabolism	amino acid transport and metabolism	E	0.46	glycine betaine ABC transporter periplasmic binding protein ProX	634.078	0.0379167	schmidt_2016	Schmidt et al. 2016	BW25113	none assigned	glycine betaine ABC transporter periplasmic binding protein ProX	1	634.078					0.58
											proX	b2679	glycerol	GO:0055085; GO:0043190; GO:0022857; GO:0005515; GO:0030288; GO:0050997; GO:0006972; GO:0031460; GO:0042597; GO:0006865	metabolism	amino acid transport and metabolism	E	0.47	glycine betaine ABC transporter periplasmic binding protein ProX	294.972	0.0176388	schmidt_2016	Schmidt et al. 2016	BW25113	none assigned	glycine betaine ABC transporter periplasmic binding protein ProX	1	294.972					0.46
											proX	b2679	pyruvate	GO:0055085; GO:0043190; GO:0022857; GO:0005515; GO:0030288; GO:0050997; GO:0006972; GO:0031460; GO:0042597; GO:0006865	metabolism	amino acid transport and metabolism	E	0.4	glycine betaine ABC transporter periplasmic binding protein ProX	377.515	0.0225747	schmidt_2016	Schmidt et al. 2016	BW25113	none assigned	glycine betaine ABC transporter periplasmic binding protein ProX	1	377.515					0.47
											proX	b2679	succinate	GO:0055085; GO:0043190; GO:0022857; GO:0005515; GO:0030288; GO:0050997; GO:0006972; GO:0031460; GO:0042597; GO:0006865	metabolism	amino acid transport and metabolism	E	0.44	glycine betaine ABC transporter periplasmic binding protein ProX	405.641	0.0242566	schmidt_2016	Schmidt et al. 2016	BW25113	none assigned	glycine betaine ABC transporter periplasmic binding protein ProX	1	405.641					0.4
											proX	b2679	fructose	GO:0055085; GO:0043190; GO:0022857; GO:0005515; GO:0030288; GO:0050997; GO:0006972; GO:0031460; GO:0042597; GO:0006865	metabolism	amino acid transport and metabolism	E	0.65	glycine betaine ABC transporter periplasmic binding protein ProX	230.172	0.0137639	schmidt_2016	Schmidt et al. 2016	BW25113	none assigned	glycine betaine ABC transporter periplasmic binding protein ProX	1	230.172					0.44
											proX	b2679	mannose	GO:0055085; GO:0043190; GO:0022857; GO:0005515; GO:0030288; GO:0050997; GO:0006972; GO:0031460; GO:0042597; GO:0006865	metabolism	amino acid transport and metabolism	E	0.47	glycine betaine ABC transporter periplasmic binding protein ProX	376.692	0.0225255	schmidt_2016	Schmidt et al. 2016	BW25113	none assigned	glycine betaine ABC transporter periplasmic binding protein ProX	1	376.692					0.65
											proX	b2679	xylose	GO:0055085; GO:0043190; GO:0022857; GO:0005515; GO:0030288; GO:0050997; GO:0006972; GO:0031460; GO:0042597; GO:0006865	metabolism	amino acid transport and metabolism	E	0.55	glycine betaine ABC transporter periplasmic binding protein ProX	221.637	0.0132535	schmidt_2016	Schmidt et al. 2016	BW25113	none assigned	glycine betaine ABC transporter periplasmic binding protein ProX	1	221.637					0.47
											proX	b2679	osmotic_stress_glucose	GO:0055085; GO:0043190; GO:0022857; GO:0005515; GO:0030288; GO:0050997; GO:0006972; GO:0031460; GO:0042597; GO:0006865	metabolism	amino acid transport and metabolism	E	0.55	glycine betaine ABC transporter periplasmic binding protein ProX	1548.75	0.0926125	schmidt_2016	Schmidt et al. 2016	BW25113	none assigned	glycine betaine ABC transporter periplasmic binding protein ProX	1	1548.75					0.55
											proX	b2679	42C	GO:0055085; GO:0043190; GO:0022857; GO:0005515; GO:0030288; GO:0050997; GO:0006972; GO:0031460; GO:0042597; GO:0006865	metabolism	amino acid transport and metabolism	E	0.66	glycine betaine ABC transporter periplasmic binding protein ProX	137.121	0.00819956	schmidt_2016	Schmidt et al. 2016	BW25113	none assigned	glycine betaine ABC transporter periplasmic binding protein ProX	1	137.121					0.55
											proX	b2679	pH6	GO:0055085; GO:0043190; GO:0022857; GO:0005515; GO:0030288; GO:0050997; GO:0006972; GO:0031460; GO:0042597; GO:0006865	metabolism	amino acid transport and metabolism	E	0.63	glycine betaine ABC transporter periplasmic binding protein ProX	161.142	0.00963599	schmidt_2016	Schmidt et al. 2016	BW25113	none assigned	glycine betaine ABC transporter periplasmic binding protein ProX	1	161.142					0.66
											proX	b2679	chemostat_u0.12	GO:0055085; GO:0043190; GO:0022857; GO:0005515; GO:0030288; GO:0050997; GO:0006972; GO:0031460; GO:0042597; GO:0006865	metabolism	amino acid transport and metabolism	E	0.12	glycine betaine ABC transporter periplasmic binding protein ProX	74.8875	0.00447813	schmidt_2016	Schmidt et al. 2016	BW25113	none assigned	glycine betaine ABC transporter periplasmic binding protein ProX	1	74.8875					0.63
											proX	b2679	chemostat_u0.2	GO:0055085; GO:0043190; GO:0022857; GO:0005515; GO:0030288; GO:0050997; GO:0006972; GO:0031460; GO:0042597; GO:0006865	metabolism	amino acid transport and metabolism	E	0.2	glycine betaine ABC transporter periplasmic binding protein ProX	196.68	0.0117611	schmidt_2016	Schmidt et al. 2016	BW25113	none assigned	glycine betaine ABC transporter periplasmic binding protein ProX	1	196.68					0.12
											proX	b2679	chemostat_u0.35	GO:0055085; GO:0043190; GO:0022857; GO:0005515; GO:0030288; GO:0050997; GO:0006972; GO:0031460; GO:0042597; GO:0006865	metabolism	amino acid transport and metabolism	E	0.35	glycine betaine ABC transporter periplasmic binding protein ProX	233.698	0.0139747	schmidt_2016	Schmidt et al. 2016	BW25113	none assigned	glycine betaine ABC transporter periplasmic binding protein ProX	1	233.698					0.2
											proX	b2679	chemostat_u0.5	GO:0055085; GO:0043190; GO:0022857; GO:0005515; GO:0030288; GO:0050997; GO:0006972; GO:0031460; GO:0042597; GO:0006865	metabolism	amino acid transport and metabolism	E	0.5	glycine betaine ABC transporter periplasmic binding protein ProX	401.017	0.0239801	schmidt_2016	Schmidt et al. 2016	BW25113	none assigned	glycine betaine ABC transporter periplasmic binding protein ProX	1	401.017					0.35
											luxS	b2687	lb_miller	GO:0005515; GO:0005829; GO:0016829; GO:0009372; GO:0003824; GO:0005506; GO:0019284; GO:0010699; GO:0046872; GO:0043768	cellular processes and signaling	signal transduction mechanisms	T	1.9	S-ribosylhomocysteine lyase	10523.6	0.339182	schmidt_2016	Schmidt et al. 2016	BW25113	none assigned	S-ribosylhomocysteine lyase	1	10523.6					0.5
											luxS	b2687	glycerol_pAA	GO:0005515; GO:0005829; GO:0016829; GO:0009372; GO:0003824; GO:0005506; GO:0019284; GO:0010699; GO:0046872; GO:0043768	cellular processes and signaling	signal transduction mechanisms	T	1.27	S-ribosylhomocysteine lyase	7927.83	0.255518	schmidt_2016	Schmidt et al. 2016	BW25113	none assigned	S-ribosylhomocysteine lyase	1	7927.83					1.9
											luxS	b2687	acetate	GO:0005515; GO:0005829; GO:0016829; GO:0009372; GO:0003824; GO:0005506; GO:0019284; GO:0010699; GO:0046872; GO:0043768	cellular processes and signaling	signal transduction mechanisms	T	0.3	S-ribosylhomocysteine lyase	4905.14	0.158096	schmidt_2016	Schmidt et al. 2016	BW25113	none assigned	S-ribosylhomocysteine lyase	1	4905.14					1.27
											luxS	b2687	fumarate	GO:0005515; GO:0005829; GO:0016829; GO:0009372; GO:0003824; GO:0005506; GO:0019284; GO:0010699; GO:0046872; GO:0043768	cellular processes and signaling	signal transduction mechanisms	T	0.42	S-ribosylhomocysteine lyase	5006.99	0.161378	schmidt_2016	Schmidt et al. 2016	BW25113	none assigned	S-ribosylhomocysteine lyase	1	5006.99					0.3
											luxS	b2687	galactose	GO:0005515; GO:0005829; GO:0016829; GO:0009372; GO:0003824; GO:0005506; GO:0019284; GO:0010699; GO:0046872; GO:0043768	cellular processes and signaling	signal transduction mechanisms	T	0.26	S-ribosylhomocysteine lyase	5729.37	0.184661	schmidt_2016	Schmidt et al. 2016	BW25113	none assigned	S-ribosylhomocysteine lyase	1	5729.37					0.42
											luxS	b2687	glucose	GO:0005515; GO:0005829; GO:0016829; GO:0009372; GO:0003824; GO:0005506; GO:0019284; GO:0010699; GO:0046872; GO:0043768	cellular processes and signaling	signal transduction mechanisms	T	0.58	S-ribosylhomocysteine lyase	6633.4	0.213798	schmidt_2016	Schmidt et al. 2016	BW25113	none assigned	S-ribosylhomocysteine lyase	1	6633.4					0.26
											luxS	b2687	glucosamine	GO:0005515; GO:0005829; GO:0016829; GO:0009372; GO:0003824; GO:0005506; GO:0019284; GO:0010699; GO:0046872; GO:0043768	cellular processes and signaling	signal transduction mechanisms	T	0.46	S-ribosylhomocysteine lyase	5988.1	0.193	schmidt_2016	Schmidt et al. 2016	BW25113	none assigned	S-ribosylhomocysteine lyase	1	5988.1					0.58
											luxS	b2687	glycerol	GO:0005515; GO:0005829; GO:0016829; GO:0009372; GO:0003824; GO:0005506; GO:0019284; GO:0010699; GO:0046872; GO:0043768	cellular processes and signaling	signal transduction mechanisms	T	0.47	S-ribosylhomocysteine lyase	6502.54	0.209581	schmidt_2016	Schmidt et al. 2016	BW25113	none assigned	S-ribosylhomocysteine lyase	1	6502.54					0.46
											luxS	b2687	pyruvate	GO:0005515; GO:0005829; GO:0016829; GO:0009372; GO:0003824; GO:0005506; GO:0019284; GO:0010699; GO:0046872; GO:0043768	cellular processes and signaling	signal transduction mechanisms	T	0.4	S-ribosylhomocysteine lyase	5234.99	0.168727	schmidt_2016	Schmidt et al. 2016	BW25113	none assigned	S-ribosylhomocysteine lyase	1	5234.99					0.47
											luxS	b2687	succinate	GO:0005515; GO:0005829; GO:0016829; GO:0009372; GO:0003824; GO:0005506; GO:0019284; GO:0010699; GO:0046872; GO:0043768	cellular processes and signaling	signal transduction mechanisms	T	0.44	S-ribosylhomocysteine lyase	5058.37	0.163034	schmidt_2016	Schmidt et al. 2016	BW25113	none assigned	S-ribosylhomocysteine lyase	1	5058.37					0.4
											luxS	b2687	fructose	GO:0005515; GO:0005829; GO:0016829; GO:0009372; GO:0003824; GO:0005506; GO:0019284; GO:0010699; GO:0046872; GO:0043768	cellular processes and signaling	signal transduction mechanisms	T	0.65	S-ribosylhomocysteine lyase	7543.54	0.243133	schmidt_2016	Schmidt et al. 2016	BW25113	none assigned	S-ribosylhomocysteine lyase	1	7543.54					0.44
											luxS	b2687	mannose	GO:0005515; GO:0005829; GO:0016829; GO:0009372; GO:0003824; GO:0005506; GO:0019284; GO:0010699; GO:0046872; GO:0043768	cellular processes and signaling	signal transduction mechanisms	T	0.47	S-ribosylhomocysteine lyase	6231.86	0.200856	schmidt_2016	Schmidt et al. 2016	BW25113	none assigned	S-ribosylhomocysteine lyase	1	6231.86					0.65
											luxS	b2687	xylose	GO:0005515; GO:0005829; GO:0016829; GO:0009372; GO:0003824; GO:0005506; GO:0019284; GO:0010699; GO:0046872; GO:0043768	cellular processes and signaling	signal transduction mechanisms	T	0.55	S-ribosylhomocysteine lyase	7561.45	0.24371	schmidt_2016	Schmidt et al. 2016	BW25113	none assigned	S-ribosylhomocysteine lyase	1	7561.45					0.47
											luxS	b2687	osmotic_stress_glucose	GO:0005515; GO:0005829; GO:0016829; GO:0009372; GO:0003824; GO:0005506; GO:0019284; GO:0010699; GO:0046872; GO:0043768	cellular processes and signaling	signal transduction mechanisms	T	0.55	S-ribosylhomocysteine lyase	13805.1	0.444946	schmidt_2016	Schmidt et al. 2016	BW25113	none assigned	S-ribosylhomocysteine lyase	1	13805.1					0.55
											luxS	b2687	42C	GO:0005515; GO:0005829; GO:0016829; GO:0009372; GO:0003824; GO:0005506; GO:0019284; GO:0010699; GO:0046872; GO:0043768	cellular processes and signaling	signal transduction mechanisms	T	0.66	S-ribosylhomocysteine lyase	13823.5	0.44554	schmidt_2016	Schmidt et al. 2016	BW25113	none assigned	S-ribosylhomocysteine lyase	1	13823.5					0.55
											luxS	b2687	pH6	GO:0005515; GO:0005829; GO:0016829; GO:0009372; GO:0003824; GO:0005506; GO:0019284; GO:0010699; GO:0046872; GO:0043768	cellular processes and signaling	signal transduction mechanisms	T	0.63	S-ribosylhomocysteine lyase	17053.7	0.54965	schmidt_2016	Schmidt et al. 2016	BW25113	none assigned	S-ribosylhomocysteine lyase	1	17053.7					0.66
											luxS	b2687	chemostat_u0.12	GO:0005515; GO:0005829; GO:0016829; GO:0009372; GO:0003824; GO:0005506; GO:0019284; GO:0010699; GO:0046872; GO:0043768	cellular processes and signaling	signal transduction mechanisms	T	0.12	S-ribosylhomocysteine lyase	2919.66	0.0941024	schmidt_2016	Schmidt et al. 2016	BW25113	none assigned	S-ribosylhomocysteine lyase	1	2919.66					0.63
											luxS	b2687	chemostat_u0.2	GO:0005515; GO:0005829; GO:0016829; GO:0009372; GO:0003824; GO:0005506; GO:0019284; GO:0010699; GO:0046872; GO:0043768	cellular processes and signaling	signal transduction mechanisms	T	0.2	S-ribosylhomocysteine lyase	3630.66	0.117018	schmidt_2016	Schmidt et al. 2016	BW25113	none assigned	S-ribosylhomocysteine lyase	1	3630.66					0.12
											luxS	b2687	chemostat_u0.35	GO:0005515; GO:0005829; GO:0016829; GO:0009372; GO:0003824; GO:0005506; GO:0019284; GO:0010699; GO:0046872; GO:0043768	cellular processes and signaling	signal transduction mechanisms	T	0.35	S-ribosylhomocysteine lyase	3794.81	0.122309	schmidt_2016	Schmidt et al. 2016	BW25113	none assigned	S-ribosylhomocysteine lyase	1	3794.81					0.2
											luxS	b2687	chemostat_u0.5	GO:0005515; GO:0005829; GO:0016829; GO:0009372; GO:0003824; GO:0005506; GO:0019284; GO:0010699; GO:0046872; GO:0043768	cellular processes and signaling	signal transduction mechanisms	T	0.5	S-ribosylhomocysteine lyase	4791.39	0.154429	schmidt_2016	Schmidt et al. 2016	BW25113	none assigned	S-ribosylhomocysteine lyase	1	4791.39					0.35
											gshA	b2688	lb_miller	GO:0003824; GO:0005829; GO:0016874; GO:0005524; GO:0000166; GO:0071243; GO:0071288; GO:0046872; GO:0006972; GO:0004357; GO:0006750	metabolism	coenzyme transport and metabolism	H	1.9	glutamate&mdash;cysteine ligase	1212.05	0.117238	schmidt_2016	Schmidt et al. 2016	BW25113	none assigned	glutamate&mdash;cysteine ligase	1	1212.05					0.5
											gshA	b2688	glycerol_pAA	GO:0003824; GO:0005829; GO:0016874; GO:0005524; GO:0000166; GO:0071243; GO:0071288; GO:0046872; GO:0006972; GO:0004357; GO:0006750	metabolism	coenzyme transport and metabolism	H	1.27	glutamate&mdash;cysteine ligase	686.888	0.0664403	schmidt_2016	Schmidt et al. 2016	BW25113	none assigned	glutamate&mdash;cysteine ligase	1	686.888					1.9
											gshA	b2688	acetate	GO:0003824; GO:0005829; GO:0016874; GO:0005524; GO:0000166; GO:0071243; GO:0071288; GO:0046872; GO:0006972; GO:0004357; GO:0006750	metabolism	coenzyme transport and metabolism	H	0.3	glutamate&mdash;cysteine ligase	309.75	0.029961	schmidt_2016	Schmidt et al. 2016	BW25113	none assigned	glutamate&mdash;cysteine ligase	1	309.75					1.27
											gshA	b2688	fumarate	GO:0003824; GO:0005829; GO:0016874; GO:0005524; GO:0000166; GO:0071243; GO:0071288; GO:0046872; GO:0006972; GO:0004357; GO:0006750	metabolism	coenzyme transport and metabolism	H	0.42	glutamate&mdash;cysteine ligase	355.245	0.0343616	schmidt_2016	Schmidt et al. 2016	BW25113	none assigned	glutamate&mdash;cysteine ligase	1	355.245					0.3
											gshA	b2688	galactose	GO:0003824; GO:0005829; GO:0016874; GO:0005524; GO:0000166; GO:0071243; GO:0071288; GO:0046872; GO:0006972; GO:0004357; GO:0006750	metabolism	coenzyme transport and metabolism	H	0.26	glutamate&mdash;cysteine ligase	312.393	0.0302167	schmidt_2016	Schmidt et al. 2016	BW25113	none assigned	glutamate&mdash;cysteine ligase	1	312.393					0.42
											gshA	b2688	glucose	GO:0003824; GO:0005829; GO:0016874; GO:0005524; GO:0000166; GO:0071243; GO:0071288; GO:0046872; GO:0006972; GO:0004357; GO:0006750	metabolism	coenzyme transport and metabolism	H	0.58	glutamate&mdash;cysteine ligase	529.516	0.0512183	schmidt_2016	Schmidt et al. 2016	BW25113	none assigned	glutamate&mdash;cysteine ligase	1	529.516					0.26
											gshA	b2688	glucosamine	GO:0003824; GO:0005829; GO:0016874; GO:0005524; GO:0000166; GO:0071243; GO:0071288; GO:0046872; GO:0006972; GO:0004357; GO:0006750	metabolism	coenzyme transport and metabolism	H	0.46	glutamate&mdash;cysteine ligase	366.752	0.0354747	schmidt_2016	Schmidt et al. 2016	BW25113	none assigned	glutamate&mdash;cysteine ligase	1	366.752					0.58
											gshA	b2688	glycerol	GO:0003824; GO:0005829; GO:0016874; GO:0005524; GO:0000166; GO:0071243; GO:0071288; GO:0046872; GO:0006972; GO:0004357; GO:0006750	metabolism	coenzyme transport and metabolism	H	0.47	glutamate&mdash;cysteine ligase	398.307	0.0385268	schmidt_2016	Schmidt et al. 2016	BW25113	none assigned	glutamate&mdash;cysteine ligase	1	398.307					0.46
											gshA	b2688	pyruvate	GO:0003824; GO:0005829; GO:0016874; GO:0005524; GO:0000166; GO:0071243; GO:0071288; GO:0046872; GO:0006972; GO:0004357; GO:0006750	metabolism	coenzyme transport and metabolism	H	0.4	glutamate&mdash;cysteine ligase	344.04	0.0332778	schmidt_2016	Schmidt et al. 2016	BW25113	none assigned	glutamate&mdash;cysteine ligase	1	344.04					0.47
											gshA	b2688	succinate	GO:0003824; GO:0005829; GO:0016874; GO:0005524; GO:0000166; GO:0071243; GO:0071288; GO:0046872; GO:0006972; GO:0004357; GO:0006750	metabolism	coenzyme transport and metabolism	H	0.44	glutamate&mdash;cysteine ligase	303.764	0.029382	schmidt_2016	Schmidt et al. 2016	BW25113	none assigned	glutamate&mdash;cysteine ligase	1	303.764					0.4
											gshA	b2688	fructose	GO:0003824; GO:0005829; GO:0016874; GO:0005524; GO:0000166; GO:0071243; GO:0071288; GO:0046872; GO:0006972; GO:0004357; GO:0006750	metabolism	coenzyme transport and metabolism	H	0.65	glutamate&mdash;cysteine ligase	387.554	0.0374868	schmidt_2016	Schmidt et al. 2016	BW25113	none assigned	glutamate&mdash;cysteine ligase	1	387.554					0.44
											gshA	b2688	mannose	GO:0003824; GO:0005829; GO:0016874; GO:0005524; GO:0000166; GO:0071243; GO:0071288; GO:0046872; GO:0006972; GO:0004357; GO:0006750	metabolism	coenzyme transport and metabolism	H	0.47	glutamate&mdash;cysteine ligase	330.663	0.0319839	schmidt_2016	Schmidt et al. 2016	BW25113	none assigned	glutamate&mdash;cysteine ligase	1	330.663					0.65
											gshA	b2688	xylose	GO:0003824; GO:0005829; GO:0016874; GO:0005524; GO:0000166; GO:0071243; GO:0071288; GO:0046872; GO:0006972; GO:0004357; GO:0006750	metabolism	coenzyme transport and metabolism	H	0.55	glutamate&mdash;cysteine ligase	382.133	0.0369624	schmidt_2016	Schmidt et al. 2016	BW25113	none assigned	glutamate&mdash;cysteine ligase	1	382.133					0.47
											gshA	b2688	osmotic_stress_glucose	GO:0003824; GO:0005829; GO:0016874; GO:0005524; GO:0000166; GO:0071243; GO:0071288; GO:0046872; GO:0006972; GO:0004357; GO:0006750	metabolism	coenzyme transport and metabolism	H	0.55	glutamate&mdash;cysteine ligase	490.788	0.0474722	schmidt_2016	Schmidt et al. 2016	BW25113	none assigned	glutamate&mdash;cysteine ligase	1	490.788					0.55
											gshA	b2688	42C	GO:0003824; GO:0005829; GO:0016874; GO:0005524; GO:0000166; GO:0071243; GO:0071288; GO:0046872; GO:0006972; GO:0004357; GO:0006750	metabolism	coenzyme transport and metabolism	H	0.66	glutamate&mdash;cysteine ligase	481.402	0.0465643	schmidt_2016	Schmidt et al. 2016	BW25113	none assigned	glutamate&mdash;cysteine ligase	1	481.402					0.55
											gshA	b2688	pH6	GO:0003824; GO:0005829; GO:0016874; GO:0005524; GO:0000166; GO:0071243; GO:0071288; GO:0046872; GO:0006972; GO:0004357; GO:0006750	metabolism	coenzyme transport and metabolism	H	0.63	glutamate&mdash;cysteine ligase	569.368	0.055073	schmidt_2016	Schmidt et al. 2016	BW25113	none assigned	glutamate&mdash;cysteine ligase	1	569.368					0.66
											gshA	b2688	chemostat_u0.12	GO:0003824; GO:0005829; GO:0016874; GO:0005524; GO:0000166; GO:0071243; GO:0071288; GO:0046872; GO:0006972; GO:0004357; GO:0006750	metabolism	coenzyme transport and metabolism	H	0.12	glutamate&mdash;cysteine ligase	240.777	0.0232896	schmidt_2016	Schmidt et al. 2016	BW25113	none assigned	glutamate&mdash;cysteine ligase	1	240.777					0.63
											gshA	b2688	chemostat_u0.2	GO:0003824; GO:0005829; GO:0016874; GO:0005524; GO:0000166; GO:0071243; GO:0071288; GO:0046872; GO:0006972; GO:0004357; GO:0006750	metabolism	coenzyme transport and metabolism	H	0.2	glutamate&mdash;cysteine ligase	281.504	0.0272289	schmidt_2016	Schmidt et al. 2016	BW25113	none assigned	glutamate&mdash;cysteine ligase	1	281.504					0.12
											gshA	b2688	chemostat_u0.35	GO:0003824; GO:0005829; GO:0016874; GO:0005524; GO:0000166; GO:0071243; GO:0071288; GO:0046872; GO:0006972; GO:0004357; GO:0006750	metabolism	coenzyme transport and metabolism	H	0.35	glutamate&mdash;cysteine ligase	307.888	0.0297809	schmidt_2016	Schmidt et al. 2016	BW25113	none assigned	glutamate&mdash;cysteine ligase	1	307.888					0.2
											gshA	b2688	chemostat_u0.5	GO:0003824; GO:0005829; GO:0016874; GO:0005524; GO:0000166; GO:0071243; GO:0071288; GO:0046872; GO:0006972; GO:0004357; GO:0006750	metabolism	coenzyme transport and metabolism	H	0.5	glutamate&mdash;cysteine ligase	306.437	0.0296406	schmidt_2016	Schmidt et al. 2016	BW25113	none assigned	glutamate&mdash;cysteine ligase	1	306.437					0.35
											yqaB	b2690	lb_miller	GO:0050308; GO:0016311; GO:0005829; GO:0046872; GO:0016787; GO:0008801; GO:0000287; GO:0016791	poorly characterized	general function prediction only	R	1.9	fructose-1-phosphate phosphatase YqaB	684.382	0.0236076	schmidt_2016	Schmidt et al. 2016	BW25113	none assigned	fructose-1-phosphate phosphatase YqaB	1	684.382					0.5
											yqaB	b2690	glycerol_pAA	GO:0050308; GO:0016311; GO:0005829; GO:0046872; GO:0016787; GO:0008801; GO:0000287; GO:0016791	poorly characterized	general function prediction only	R	1.27	fructose-1-phosphate phosphatase YqaB	346.046	0.0119368	schmidt_2016	Schmidt et al. 2016	BW25113	none assigned	fructose-1-phosphate phosphatase YqaB	1	346.046					1.9
											yqaB	b2690	acetate	GO:0050308; GO:0016311; GO:0005829; GO:0046872; GO:0016787; GO:0008801; GO:0000287; GO:0016791	poorly characterized	general function prediction only	R	0.3	fructose-1-phosphate phosphatase YqaB	49.0052	0.00169042	schmidt_2016	Schmidt et al. 2016	BW25113	none assigned	fructose-1-phosphate phosphatase YqaB	1	49.0052					1.27
											yqaB	b2690	fumarate	GO:0050308; GO:0016311; GO:0005829; GO:0046872; GO:0016787; GO:0008801; GO:0000287; GO:0016791	poorly characterized	general function prediction only	R	0.42	fructose-1-phosphate phosphatase YqaB	110.023	0.00379523	schmidt_2016	Schmidt et al. 2016	BW25113	none assigned	fructose-1-phosphate phosphatase YqaB	1	110.023					0.3
											yqaB	b2690	galactose	GO:0050308; GO:0016311; GO:0005829; GO:0046872; GO:0016787; GO:0008801; GO:0000287; GO:0016791	poorly characterized	general function prediction only	R	0.26	fructose-1-phosphate phosphatase YqaB	12.9394	0.000446341	schmidt_2016	Schmidt et al. 2016	BW25113	none assigned	fructose-1-phosphate phosphatase YqaB	1	12.9394					0.42
											yqaB	b2690	glucose	GO:0050308; GO:0016311; GO:0005829; GO:0046872; GO:0016787; GO:0008801; GO:0000287; GO:0016791	poorly characterized	general function prediction only	R	0.58	fructose-1-phosphate phosphatase YqaB	153.078	0.00528041	schmidt_2016	Schmidt et al. 2016	BW25113	none assigned	fructose-1-phosphate phosphatase YqaB	1	153.078					0.26
											yqaB	b2690	glucosamine	GO:0050308; GO:0016311; GO:0005829; GO:0046872; GO:0016787; GO:0008801; GO:0000287; GO:0016791	poorly characterized	general function prediction only	R	0.46	fructose-1-phosphate phosphatase YqaB	69.4109	0.00239432	schmidt_2016	Schmidt et al. 2016	BW25113	none assigned	fructose-1-phosphate phosphatase YqaB	1	69.4109					0.58
											yqaB	b2690	glycerol	GO:0050308; GO:0016311; GO:0005829; GO:0046872; GO:0016787; GO:0008801; GO:0000287; GO:0016791	poorly characterized	general function prediction only	R	0.47	fructose-1-phosphate phosphatase YqaB	64.8187	0.00223591	schmidt_2016	Schmidt et al. 2016	BW25113	none assigned	fructose-1-phosphate phosphatase YqaB	1	64.8187					0.46
											yqaB	b2690	pyruvate	GO:0050308; GO:0016311; GO:0005829; GO:0046872; GO:0016787; GO:0008801; GO:0000287; GO:0016791	poorly characterized	general function prediction only	R	0.4	fructose-1-phosphate phosphatase YqaB	104.142	0.00359236	schmidt_2016	Schmidt et al. 2016	BW25113	none assigned	fructose-1-phosphate phosphatase YqaB	1	104.142					0.47
											yqaB	b2690	succinate	GO:0050308; GO:0016311; GO:0005829; GO:0046872; GO:0016787; GO:0008801; GO:0000287; GO:0016791	poorly characterized	general function prediction only	R	0.44	fructose-1-phosphate phosphatase YqaB	15.8892	0.000548094	schmidt_2016	Schmidt et al. 2016	BW25113	none assigned	fructose-1-phosphate phosphatase YqaB	1	15.8892					0.4
											yqaB	b2690	fructose	GO:0050308; GO:0016311; GO:0005829; GO:0046872; GO:0016787; GO:0008801; GO:0000287; GO:0016791	poorly characterized	general function prediction only	R	0.65	fructose-1-phosphate phosphatase YqaB	18.6892	0.000644679	schmidt_2016	Schmidt et al. 2016	BW25113	none assigned	fructose-1-phosphate phosphatase YqaB	1	18.6892					0.44
											yqaB	b2690	mannose	GO:0050308; GO:0016311; GO:0005829; GO:0046872; GO:0016787; GO:0008801; GO:0000287; GO:0016791	poorly characterized	general function prediction only	R	0.47	fructose-1-phosphate phosphatase YqaB	24.424	0.000842499	schmidt_2016	Schmidt et al. 2016	BW25113	none assigned	fructose-1-phosphate phosphatase YqaB	1	24.424					0.65
											yqaB	b2690	xylose	GO:0050308; GO:0016311; GO:0005829; GO:0046872; GO:0016787; GO:0008801; GO:0000287; GO:0016791	poorly characterized	general function prediction only	R	0.55	fructose-1-phosphate phosphatase YqaB	22.928	0.000790895	schmidt_2016	Schmidt et al. 2016	BW25113	none assigned	fructose-1-phosphate phosphatase YqaB	1	22.928					0.47
											yqaB	b2690	osmotic_stress_glucose	GO:0050308; GO:0016311; GO:0005829; GO:0046872; GO:0016787; GO:0008801; GO:0000287; GO:0016791	poorly characterized	general function prediction only	R	0.55	fructose-1-phosphate phosphatase YqaB	18.142	0.000625804	schmidt_2016	Schmidt et al. 2016	BW25113	none assigned	fructose-1-phosphate phosphatase YqaB	1	18.142					0.55
											yqaB	b2690	42C	GO:0050308; GO:0016311; GO:0005829; GO:0046872; GO:0016787; GO:0008801; GO:0000287; GO:0016791	poorly characterized	general function prediction only	R	0.66	fructose-1-phosphate phosphatase YqaB	70.04	0.00241602	schmidt_2016	Schmidt et al. 2016	BW25113	none assigned	fructose-1-phosphate phosphatase YqaB	1	70.04					0.55
											yqaB	b2690	pH6	GO:0050308; GO:0016311; GO:0005829; GO:0046872; GO:0016787; GO:0008801; GO:0000287; GO:0016791	poorly characterized	general function prediction only	R	0.63	fructose-1-phosphate phosphatase YqaB	30.2751	0.00104433	schmidt_2016	Schmidt et al. 2016	BW25113	none assigned	fructose-1-phosphate phosphatase YqaB	1	30.2751					0.66
											yqaB	b2690	chemostat_u0.12	GO:0050308; GO:0016311; GO:0005829; GO:0046872; GO:0016787; GO:0008801; GO:0000287; GO:0016791	poorly characterized	general function prediction only	R	0.12	fructose-1-phosphate phosphatase YqaB	9.47943	0.000326991	schmidt_2016	Schmidt et al. 2016	BW25113	none assigned	fructose-1-phosphate phosphatase YqaB	1	9.47943					0.63
											yqaB	b2690	chemostat_u0.2	GO:0050308; GO:0016311; GO:0005829; GO:0046872; GO:0016787; GO:0008801; GO:0000287; GO:0016791	poorly characterized	general function prediction only	R	0.2	fructose-1-phosphate phosphatase YqaB	7.45706	0.00025723	schmidt_2016	Schmidt et al. 2016	BW25113	none assigned	fructose-1-phosphate phosphatase YqaB	1	7.45706					0.12
											yqaB	b2690	chemostat_u0.35	GO:0050308; GO:0016311; GO:0005829; GO:0046872; GO:0016787; GO:0008801; GO:0000287; GO:0016791	poorly characterized	general function prediction only	R	0.35	fructose-1-phosphate phosphatase YqaB	18.5475	0.000639791	schmidt_2016	Schmidt et al. 2016	BW25113	none assigned	fructose-1-phosphate phosphatase YqaB	1	18.5475					0.2
											yqaB	b2690	chemostat_u0.5	GO:0050308; GO:0016311; GO:0005829; GO:0046872; GO:0016787; GO:0008801; GO:0000287; GO:0016791	poorly characterized	general function prediction only	R	0.5	fructose-1-phosphate phosphatase YqaB	30.2654	0.001044	schmidt_2016	Schmidt et al. 2016	BW25113	none assigned	fructose-1-phosphate phosphatase YqaB	1	30.2654					0.35
											recA	b2699	lb_miller	GO:0003684; GO:0009314; GO:0010212; GO:0003677; GO:0005515; GO:0008094; GO:0006259; GO:0048870; GO:0006974; GO:0005524; GO:0003697; GO:0000166; GO:0006281; GO:0009432; GO:0006310; GO:0005737	information storage and processing	Replication, recombination, and repair	L	1.9	DNA recombination/repair protein RecA	6226.89	0.392513	schmidt_2016	Schmidt et al. 2016	BW25113	none assigned	DNA recombination/repair protein RecA	1	6226.89					0.5
											recA	b2699	glycerol_pAA	GO:0003684; GO:0009314; GO:0010212; GO:0003677; GO:0005515; GO:0008094; GO:0006259; GO:0048870; GO:0006974; GO:0005524; GO:0003697; GO:0000166; GO:0006281; GO:0009432; GO:0006310; GO:0005737	information storage and processing	Replication, recombination, and repair	L	1.27	DNA recombination/repair protein RecA	4510.3	0.284308	schmidt_2016	Schmidt et al. 2016	BW25113	none assigned	DNA recombination/repair protein RecA	1	4510.3					1.9
											recA	b2699	acetate	GO:0003684; GO:0009314; GO:0010212; GO:0003677; GO:0005515; GO:0008094; GO:0006259; GO:0048870; GO:0006974; GO:0005524; GO:0003697; GO:0000166; GO:0006281; GO:0009432; GO:0006310; GO:0005737	information storage and processing	Replication, recombination, and repair	L	0.3	DNA recombination/repair protein RecA	1052.22	0.0663272	schmidt_2016	Schmidt et al. 2016	BW25113	none assigned	DNA recombination/repair protein RecA	1	1052.22					1.27
											recA	b2699	fumarate	GO:0003684; GO:0009314; GO:0010212; GO:0003677; GO:0005515; GO:0008094; GO:0006259; GO:0048870; GO:0006974; GO:0005524; GO:0003697; GO:0000166; GO:0006281; GO:0009432; GO:0006310; GO:0005737	information storage and processing	Replication, recombination, and repair	L	0.42	DNA recombination/repair protein RecA	1623.31	0.102326	schmidt_2016	Schmidt et al. 2016	BW25113	none assigned	DNA recombination/repair protein RecA	1	1623.31					0.3
											recA	b2699	galactose	GO:0003684; GO:0009314; GO:0010212; GO:0003677; GO:0005515; GO:0008094; GO:0006259; GO:0048870; GO:0006974; GO:0005524; GO:0003697; GO:0000166; GO:0006281; GO:0009432; GO:0006310; GO:0005737	information storage and processing	Replication, recombination, and repair	L	0.26	DNA recombination/repair protein RecA	1352.16	0.0852339	schmidt_2016	Schmidt et al. 2016	BW25113	none assigned	DNA recombination/repair protein RecA	1	1352.16					0.42
											recA	b2699	glucose	GO:0003684; GO:0009314; GO:0010212; GO:0003677; GO:0005515; GO:0008094; GO:0006259; GO:0048870; GO:0006974; GO:0005524; GO:0003697; GO:0000166; GO:0006281; GO:0009432; GO:0006310; GO:0005737	information storage and processing	Replication, recombination, and repair	L	0.58	DNA recombination/repair protein RecA	1457.61	0.091881	schmidt_2016	Schmidt et al. 2016	BW25113	none assigned	DNA recombination/repair protein RecA	1	1457.61					0.26
											recA	b2699	glucosamine	GO:0003684; GO:0009314; GO:0010212; GO:0003677; GO:0005515; GO:0008094; GO:0006259; GO:0048870; GO:0006974; GO:0005524; GO:0003697; GO:0000166; GO:0006281; GO:0009432; GO:0006310; GO:0005737	information storage and processing	Replication, recombination, and repair	L	0.46	DNA recombination/repair protein RecA	1812.19	0.114232	schmidt_2016	Schmidt et al. 2016	BW25113	none assigned	DNA recombination/repair protein RecA	1	1812.19					0.58
											recA	b2699	glycerol	GO:0003684; GO:0009314; GO:0010212; GO:0003677; GO:0005515; GO:0008094; GO:0006259; GO:0048870; GO:0006974; GO:0005524; GO:0003697; GO:0000166; GO:0006281; GO:0009432; GO:0006310; GO:0005737	information storage and processing	Replication, recombination, and repair	L	0.47	DNA recombination/repair protein RecA	1802.71	0.113634	schmidt_2016	Schmidt et al. 2016	BW25113	none assigned	DNA recombination/repair protein RecA	1	1802.71					0.46
											recA	b2699	pyruvate	GO:0003684; GO:0009314; GO:0010212; GO:0003677; GO:0005515; GO:0008094; GO:0006259; GO:0048870; GO:0006974; GO:0005524; GO:0003697; GO:0000166; GO:0006281; GO:0009432; GO:0006310; GO:0005737	information storage and processing	Replication, recombination, and repair	L	0.4	DNA recombination/repair protein RecA	1620.71	0.102162	schmidt_2016	Schmidt et al. 2016	BW25113	none assigned	DNA recombination/repair protein RecA	1	1620.71					0.47
											recA	b2699	succinate	GO:0003684; GO:0009314; GO:0010212; GO:0003677; GO:0005515; GO:0008094; GO:0006259; GO:0048870; GO:0006974; GO:0005524; GO:0003697; GO:0000166; GO:0006281; GO:0009432; GO:0006310; GO:0005737	information storage and processing	Replication, recombination, and repair	L	0.44	DNA recombination/repair protein RecA	1639.39	0.103339	schmidt_2016	Schmidt et al. 2016	BW25113	none assigned	DNA recombination/repair protein RecA	1	1639.39					0.4
											recA	b2699	fructose	GO:0003684; GO:0009314; GO:0010212; GO:0003677; GO:0005515; GO:0008094; GO:0006259; GO:0048870; GO:0006974; GO:0005524; GO:0003697; GO:0000166; GO:0006281; GO:0009432; GO:0006310; GO:0005737	information storage and processing	Replication, recombination, and repair	L	0.65	DNA recombination/repair protein RecA	1721.37	0.108507	schmidt_2016	Schmidt et al. 2016	BW25113	none assigned	DNA recombination/repair protein RecA	1	1721.37					0.44
											recA	b2699	mannose	GO:0003684; GO:0009314; GO:0010212; GO:0003677; GO:0005515; GO:0008094; GO:0006259; GO:0048870; GO:0006974; GO:0005524; GO:0003697; GO:0000166; GO:0006281; GO:0009432; GO:0006310; GO:0005737	information storage and processing	Replication, recombination, and repair	L	0.47	DNA recombination/repair protein RecA	1633.59	0.102973	schmidt_2016	Schmidt et al. 2016	BW25113	none assigned	DNA recombination/repair protein RecA	1	1633.59					0.65
											recA	b2699	xylose	GO:0003684; GO:0009314; GO:0010212; GO:0003677; GO:0005515; GO:0008094; GO:0006259; GO:0048870; GO:0006974; GO:0005524; GO:0003697; GO:0000166; GO:0006281; GO:0009432; GO:0006310; GO:0005737	information storage and processing	Replication, recombination, and repair	L	0.55	DNA recombination/repair protein RecA	1671.83	0.105384	schmidt_2016	Schmidt et al. 2016	BW25113	none assigned	DNA recombination/repair protein RecA	1	1671.83					0.47
											recA	b2699	osmotic_stress_glucose	GO:0003684; GO:0009314; GO:0010212; GO:0003677; GO:0005515; GO:0008094; GO:0006259; GO:0048870; GO:0006974; GO:0005524; GO:0003697; GO:0000166; GO:0006281; GO:0009432; GO:0006310; GO:0005737	information storage and processing	Replication, recombination, and repair	L	0.55	DNA recombination/repair protein RecA	1279.49	0.0806527	schmidt_2016	Schmidt et al. 2016	BW25113	none assigned	DNA recombination/repair protein RecA	1	1279.49					0.55
											recA	b2699	42C	GO:0003684; GO:0009314; GO:0010212; GO:0003677; GO:0005515; GO:0008094; GO:0006259; GO:0048870; GO:0006974; GO:0005524; GO:0003697; GO:0000166; GO:0006281; GO:0009432; GO:0006310; GO:0005737	information storage and processing	Replication, recombination, and repair	L	0.66	DNA recombination/repair protein RecA	2153.48	0.135745	schmidt_2016	Schmidt et al. 2016	BW25113	none assigned	DNA recombination/repair protein RecA	1	2153.48					0.55
											recA	b2699	pH6	GO:0003684; GO:0009314; GO:0010212; GO:0003677; GO:0005515; GO:0008094; GO:0006259; GO:0048870; GO:0006974; GO:0005524; GO:0003697; GO:0000166; GO:0006281; GO:0009432; GO:0006310; GO:0005737	information storage and processing	Replication, recombination, and repair	L	0.63	DNA recombination/repair protein RecA	1224.68	0.0771978	schmidt_2016	Schmidt et al. 2016	BW25113	none assigned	DNA recombination/repair protein RecA	1	1224.68					0.66
											recA	b2699	chemostat_u0.12	GO:0003684; GO:0009314; GO:0010212; GO:0003677; GO:0005515; GO:0008094; GO:0006259; GO:0048870; GO:0006974; GO:0005524; GO:0003697; GO:0000166; GO:0006281; GO:0009432; GO:0006310; GO:0005737	information storage and processing	Replication, recombination, and repair	L	0.12	DNA recombination/repair protein RecA	1437.08	0.0905867	schmidt_2016	Schmidt et al. 2016	BW25113	none assigned	DNA recombination/repair protein RecA	1	1437.08					0.63
											recA	b2699	chemostat_u0.2	GO:0003684; GO:0009314; GO:0010212; GO:0003677; GO:0005515; GO:0008094; GO:0006259; GO:0048870; GO:0006974; GO:0005524; GO:0003697; GO:0000166; GO:0006281; GO:0009432; GO:0006310; GO:0005737	information storage and processing	Replication, recombination, and repair	L	0.2	DNA recombination/repair protein RecA	1658.26	0.104529	schmidt_2016	Schmidt et al. 2016	BW25113	none assigned	DNA recombination/repair protein RecA	1	1658.26					0.12
											recA	b2699	chemostat_u0.35	GO:0003684; GO:0009314; GO:0010212; GO:0003677; GO:0005515; GO:0008094; GO:0006259; GO:0048870; GO:0006974; GO:0005524; GO:0003697; GO:0000166; GO:0006281; GO:0009432; GO:0006310; GO:0005737	information storage and processing	Replication, recombination, and repair	L	0.35	DNA recombination/repair protein RecA	2000.34	0.126092	schmidt_2016	Schmidt et al. 2016	BW25113	none assigned	DNA recombination/repair protein RecA	1	2000.34					0.2
											recA	b2699	chemostat_u0.5	GO:0003684; GO:0009314; GO:0010212; GO:0003677; GO:0005515; GO:0008094; GO:0006259; GO:0048870; GO:0006974; GO:0005524; GO:0003697; GO:0000166; GO:0006281; GO:0009432; GO:0006310; GO:0005737	information storage and processing	Replication, recombination, and repair	L	0.5	DNA recombination/repair protein RecA	2202.75	0.138851	schmidt_2016	Schmidt et al. 2016	BW25113	none assigned	DNA recombination/repair protein RecA	1	2202.75					0.35
											mltB	b2701	lb_miller	GO:0036405; GO:0030288; GO:0008932; GO:0005515; GO:0005509; GO:0031402; GO:0009253; GO:0071555; GO:0016829; GO:0016020; GO:0008933; GO:0009279	cellular processes and signaling	cell wall/membrane/envelope biogenesis	M	1.9	membrane-bound lytic murein transglycosylase B	43.6418	0.00291636	schmidt_2016	Schmidt et al. 2016	BW25113	none assigned	membrane-bound lytic murein transglycosylase B	1	43.6418					0.5
											mltB	b2701	glycerol_pAA	GO:0036405; GO:0030288; GO:0008932; GO:0005515; GO:0005509; GO:0031402; GO:0009253; GO:0071555; GO:0016829; GO:0016020; GO:0008933; GO:0009279	cellular processes and signaling	cell wall/membrane/envelope biogenesis	M	1.27	membrane-bound lytic murein transglycosylase B	35.1249	0.00234722	schmidt_2016	Schmidt et al. 2016	BW25113	none assigned	membrane-bound lytic murein transglycosylase B	1	35.1249					1.9
											mltB	b2701	acetate	GO:0036405; GO:0030288; GO:0008932; GO:0005515; GO:0005509; GO:0031402; GO:0009253; GO:0071555; GO:0016829; GO:0016020; GO:0008933; GO:0009279	cellular processes and signaling	cell wall/membrane/envelope biogenesis	M	0.3	membrane-bound lytic murein transglycosylase B	12.9448	0.000865034	schmidt_2016	Schmidt et al. 2016	BW25113	none assigned	membrane-bound lytic murein transglycosylase B	1	12.9448					1.27
											mltB	b2701	fumarate	GO:0036405; GO:0030288; GO:0008932; GO:0005515; GO:0005509; GO:0031402; GO:0009253; GO:0071555; GO:0016829; GO:0016020; GO:0008933; GO:0009279	cellular processes and signaling	cell wall/membrane/envelope biogenesis	M	0.42	membrane-bound lytic murein transglycosylase B	13.0536	0.000872307	schmidt_2016	Schmidt et al. 2016	BW25113	none assigned	membrane-bound lytic murein transglycosylase B	1	13.0536					0.3
											mltB	b2701	galactose	GO:0036405; GO:0030288; GO:0008932; GO:0005515; GO:0005509; GO:0031402; GO:0009253; GO:0071555; GO:0016829; GO:0016020; GO:0008933; GO:0009279	cellular processes and signaling	cell wall/membrane/envelope biogenesis	M	0.26	membrane-bound lytic murein transglycosylase B	20.3333	0.00135877	schmidt_2016	Schmidt et al. 2016	BW25113	none assigned	membrane-bound lytic murein transglycosylase B	1	20.3333					0.42
											mltB	b2701	glucose	GO:0036405; GO:0030288; GO:0008932; GO:0005515; GO:0005509; GO:0031402; GO:0009253; GO:0071555; GO:0016829; GO:0016020; GO:0008933; GO:0009279	cellular processes and signaling	cell wall/membrane/envelope biogenesis	M	0.58	membrane-bound lytic murein transglycosylase B	31.771	0.0021231	schmidt_2016	Schmidt et al. 2016	BW25113	none assigned	membrane-bound lytic murein transglycosylase B	1	31.771					0.26
											mltB	b2701	glucosamine	GO:0036405; GO:0030288; GO:0008932; GO:0005515; GO:0005509; GO:0031402; GO:0009253; GO:0071555; GO:0016829; GO:0016020; GO:0008933; GO:0009279	cellular processes and signaling	cell wall/membrane/envelope biogenesis	M	0.46	membrane-bound lytic murein transglycosylase B	29.0776	0.00194311	schmidt_2016	Schmidt et al. 2016	BW25113	none assigned	membrane-bound lytic murein transglycosylase B	1	29.0776					0.58
											mltB	b2701	glycerol	GO:0036405; GO:0030288; GO:0008932; GO:0005515; GO:0005509; GO:0031402; GO:0009253; GO:0071555; GO:0016829; GO:0016020; GO:0008933; GO:0009279	cellular processes and signaling	cell wall/membrane/envelope biogenesis	M	0.47	membrane-bound lytic murein transglycosylase B	21.6062	0.00144384	schmidt_2016	Schmidt et al. 2016	BW25113	none assigned	membrane-bound lytic murein transglycosylase B	1	21.6062					0.46
											mltB	b2701	pyruvate	GO:0036405; GO:0030288; GO:0008932; GO:0005515; GO:0005509; GO:0031402; GO:0009253; GO:0071555; GO:0016829; GO:0016020; GO:0008933; GO:0009279	cellular processes and signaling	cell wall/membrane/envelope biogenesis	M	0.4	membrane-bound lytic murein transglycosylase B	25.1056	0.00167768	schmidt_2016	Schmidt et al. 2016	BW25113	none assigned	membrane-bound lytic murein transglycosylase B	1	25.1056					0.47
											mltB	b2701	succinate	GO:0036405; GO:0030288; GO:0008932; GO:0005515; GO:0005509; GO:0031402; GO:0009253; GO:0071555; GO:0016829; GO:0016020; GO:0008933; GO:0009279	cellular processes and signaling	cell wall/membrane/envelope biogenesis	M	0.44	membrane-bound lytic murein transglycosylase B	24.3011	0.00162392	schmidt_2016	Schmidt et al. 2016	BW25113	none assigned	membrane-bound lytic murein transglycosylase B	1	24.3011					0.4
											mltB	b2701	fructose	GO:0036405; GO:0030288; GO:0008932; GO:0005515; GO:0005509; GO:0031402; GO:0009253; GO:0071555; GO:0016829; GO:0016020; GO:0008933; GO:0009279	cellular processes and signaling	cell wall/membrane/envelope biogenesis	M	0.65	membrane-bound lytic murein transglycosylase B	12.7873	0.000854513	schmidt_2016	Schmidt et al. 2016	BW25113	none assigned	membrane-bound lytic murein transglycosylase B	1	12.7873					0.44
											mltB	b2701	mannose	GO:0036405; GO:0030288; GO:0008932; GO:0005515; GO:0005509; GO:0031402; GO:0009253; GO:0071555; GO:0016829; GO:0016020; GO:0008933; GO:0009279	cellular processes and signaling	cell wall/membrane/envelope biogenesis	M	0.47	membrane-bound lytic murein transglycosylase B	12.212	0.000816065	schmidt_2016	Schmidt et al. 2016	BW25113	none assigned	membrane-bound lytic murein transglycosylase B	1	12.212					0.65
											mltB	b2701	xylose	GO:0036405; GO:0030288; GO:0008932; GO:0005515; GO:0005509; GO:0031402; GO:0009253; GO:0071555; GO:0016829; GO:0016020; GO:0008933; GO:0009279	cellular processes and signaling	cell wall/membrane/envelope biogenesis	M	0.55	membrane-bound lytic murein transglycosylase B	21.0173	0.00140448	schmidt_2016	Schmidt et al. 2016	BW25113	none assigned	membrane-bound lytic murein transglycosylase B	1	21.0173					0.47
											mltB	b2701	osmotic_stress_glucose	GO:0036405; GO:0030288; GO:0008932; GO:0005515; GO:0005509; GO:0031402; GO:0009253; GO:0071555; GO:0016829; GO:0016020; GO:0008933; GO:0009279	cellular processes and signaling	cell wall/membrane/envelope biogenesis	M	0.55	membrane-bound lytic murein transglycosylase B	3.81936	0.000255229	schmidt_2016	Schmidt et al. 2016	BW25113	none assigned	membrane-bound lytic murein transglycosylase B	1	3.81936					0.55
											mltB	b2701	42C	GO:0036405; GO:0030288; GO:0008932; GO:0005515; GO:0005509; GO:0031402; GO:0009253; GO:0071555; GO:0016829; GO:0016020; GO:0008933; GO:0009279	cellular processes and signaling	cell wall/membrane/envelope biogenesis	M	0.66	membrane-bound lytic murein transglycosylase B	28.6079	0.00191172	schmidt_2016	Schmidt et al. 2016	BW25113	none assigned	membrane-bound lytic murein transglycosylase B	1	28.6079					0.55
											mltB	b2701	pH6	GO:0036405; GO:0030288; GO:0008932; GO:0005515; GO:0005509; GO:0031402; GO:0009253; GO:0071555; GO:0016829; GO:0016020; GO:0008933; GO:0009279	cellular processes and signaling	cell wall/membrane/envelope biogenesis	M	0.63	membrane-bound lytic murein transglycosylase B	42.9712	0.00287155	schmidt_2016	Schmidt et al. 2016	BW25113	none assigned	membrane-bound lytic murein transglycosylase B	1	42.9712					0.66
											mltB	b2701	chemostat_u0.12	GO:0036405; GO:0030288; GO:0008932; GO:0005515; GO:0005509; GO:0031402; GO:0009253; GO:0071555; GO:0016829; GO:0016020; GO:0008933; GO:0009279	cellular processes and signaling	cell wall/membrane/envelope biogenesis	M	0.12	membrane-bound lytic murein transglycosylase B	8.53148	0.000570116	schmidt_2016	Schmidt et al. 2016	BW25113	none assigned	membrane-bound lytic murein transglycosylase B	1	8.53148					0.63
											mltB	b2701	chemostat_u0.2	GO:0036405; GO:0030288; GO:0008932; GO:0005515; GO:0005509; GO:0031402; GO:0009253; GO:0071555; GO:0016829; GO:0016020; GO:0008933; GO:0009279	cellular processes and signaling	cell wall/membrane/envelope biogenesis	M	0.2	membrane-bound lytic murein transglycosylase B	6.52493	0.000436028	schmidt_2016	Schmidt et al. 2016	BW25113	none assigned	membrane-bound lytic murein transglycosylase B	1	6.52493					0.12
											mltB	b2701	chemostat_u0.35	GO:0036405; GO:0030288; GO:0008932; GO:0005515; GO:0005509; GO:0031402; GO:0009253; GO:0071555; GO:0016829; GO:0016020; GO:0008933; GO:0009279	cellular processes and signaling	cell wall/membrane/envelope biogenesis	M	0.35	membrane-bound lytic murein transglycosylase B	12.9832	0.000867603	schmidt_2016	Schmidt et al. 2016	BW25113	none assigned	membrane-bound lytic murein transglycosylase B	1	12.9832					0.2
											mltB	b2701	chemostat_u0.5	GO:0036405; GO:0030288; GO:0008932; GO:0005515; GO:0005509; GO:0031402; GO:0009253; GO:0071555; GO:0016829; GO:0016020; GO:0008933; GO:0009279	cellular processes and signaling	cell wall/membrane/envelope biogenesis	M	0.5	membrane-bound lytic murein transglycosylase B	13.2411	0.000884837	schmidt_2016	Schmidt et al. 2016	BW25113	none assigned	membrane-bound lytic murein transglycosylase B	1	13.2411					0.35
											mltB	b2701	lb_miller	GO:0036405; GO:0030288; GO:0008932; GO:0005515; GO:0005509; GO:0031402; GO:0009253; GO:0071555; GO:0016829; GO:0016020; GO:0008933; GO:0009279;GO:0005515; GO:0009274; GO:0008932; GO:0009253; GO:0071555; GO:0042597; GO:0016020; GO:0004553; GO:0000270; GO:0030288; GO:0008933; GO:0016829	cellular processes and signaling	cell wall/membrane/envelope biogenesis	M	1.9	membrane-bound lytic murein transglycosylase B	176.551	0.011798	schmidt_2016	Schmidt et al. 2016	BW25113	none assigned	membrane-bound lytic murein transglycosylase B	1	176.551					0.5
											mltB	b2701	glycerol_pAA	GO:0036405; GO:0030288; GO:0008932; GO:0005515; GO:0005509; GO:0031402; GO:0009253; GO:0071555; GO:0016829; GO:0016020; GO:0008933; GO:0009279;GO:0005515; GO:0009274; GO:0008932; GO:0009253; GO:0071555; GO:0042597; GO:0016020; GO:0004553; GO:0000270; GO:0030288; GO:0008933; GO:0016829	cellular processes and signaling	cell wall/membrane/envelope biogenesis	M	1.27	membrane-bound lytic murein transglycosylase B	91.0647	0.00608539	schmidt_2016	Schmidt et al. 2016	BW25113	none assigned	membrane-bound lytic murein transglycosylase B	1	91.0647					1.9
											mltB	b2701	acetate	GO:0036405; GO:0030288; GO:0008932; GO:0005515; GO:0005509; GO:0031402; GO:0009253; GO:0071555; GO:0016829; GO:0016020; GO:0008933; GO:0009279;GO:0005515; GO:0009274; GO:0008932; GO:0009253; GO:0071555; GO:0042597; GO:0016020; GO:0004553; GO:0000270; GO:0030288; GO:0008933; GO:0016829	cellular processes and signaling	cell wall/membrane/envelope biogenesis	M	0.3	membrane-bound lytic murein transglycosylase B	66.5731	0.00444875	schmidt_2016	Schmidt et al. 2016	BW25113	none assigned	membrane-bound lytic murein transglycosylase B	1	66.5731					1.27
											mltB	b2701	fumarate	GO:0036405; GO:0030288; GO:0008932; GO:0005515; GO:0005509; GO:0031402; GO:0009253; GO:0071555; GO:0016829; GO:0016020; GO:0008933; GO:0009279;GO:0005515; GO:0009274; GO:0008932; GO:0009253; GO:0071555; GO:0042597; GO:0016020; GO:0004553; GO:0000270; GO:0030288; GO:0008933; GO:0016829	cellular processes and signaling	cell wall/membrane/envelope biogenesis	M	0.42	membrane-bound lytic murein transglycosylase B	90.4429	0.00604384	schmidt_2016	Schmidt et al. 2016	BW25113	none assigned	membrane-bound lytic murein transglycosylase B	1	90.4429					0.3
											mltB	b2701	galactose	GO:0036405; GO:0030288; GO:0008932; GO:0005515; GO:0005509; GO:0031402; GO:0009253; GO:0071555; GO:0016829; GO:0016020; GO:0008933; GO:0009279;GO:0005515; GO:0009274; GO:0008932; GO:0009253; GO:0071555; GO:0042597; GO:0016020; GO:0004553; GO:0000270; GO:0030288; GO:0008933; GO:0016829	cellular processes and signaling	cell wall/membrane/envelope biogenesis	M	0.26	membrane-bound lytic murein transglycosylase B	69.318	0.00463217	schmidt_2016	Schmidt et al. 2016	BW25113	none assigned	membrane-bound lytic murein transglycosylase B	1	69.318					0.42
											mltB	b2701	glucose	GO:0036405; GO:0030288; GO:0008932; GO:0005515; GO:0005509; GO:0031402; GO:0009253; GO:0071555; GO:0016829; GO:0016020; GO:0008933; GO:0009279;GO:0005515; GO:0009274; GO:0008932; GO:0009253; GO:0071555; GO:0042597; GO:0016020; GO:0004553; GO:0000270; GO:0030288; GO:0008933; GO:0016829	cellular processes and signaling	cell wall/membrane/envelope biogenesis	M	0.58	membrane-bound lytic murein transglycosylase B	77.0206	0.0051469	schmidt_2016	Schmidt et al. 2016	BW25113	none assigned	membrane-bound lytic murein transglycosylase B	1	77.0206					0.26
											mltB	b2701	glucosamine	GO:0036405; GO:0030288; GO:0008932; GO:0005515; GO:0005509; GO:0031402; GO:0009253; GO:0071555; GO:0016829; GO:0016020; GO:0008933; GO:0009279;GO:0005515; GO:0009274; GO:0008932; GO:0009253; GO:0071555; GO:0042597; GO:0016020; GO:0004553; GO:0000270; GO:0030288; GO:0008933; GO:0016829	cellular processes and signaling	cell wall/membrane/envelope biogenesis	M	0.46	membrane-bound lytic murein transglycosylase B	56.2791	0.00376085	schmidt_2016	Schmidt et al. 2016	BW25113	none assigned	membrane-bound lytic murein transglycosylase B	1	56.2791					0.58
											mltB	b2701	glycerol	GO:0036405; GO:0030288; GO:0008932; GO:0005515; GO:0005509; GO:0031402; GO:0009253; GO:0071555; GO:0016829; GO:0016020; GO:0008933; GO:0009279;GO:0005515; GO:0009274; GO:0008932; GO:0009253; GO:0071555; GO:0042597; GO:0016020; GO:0004553; GO:0000270; GO:0030288; GO:0008933; GO:0016829	cellular processes and signaling	cell wall/membrane/envelope biogenesis	M	0.47	membrane-bound lytic murein transglycosylase B	103.334	0.00690531	schmidt_2016	Schmidt et al. 2016	BW25113	none assigned	membrane-bound lytic murein transglycosylase B	1	103.334					0.46
											mltB	b2701	pyruvate	GO:0036405; GO:0030288; GO:0008932; GO:0005515; GO:0005509; GO:0031402; GO:0009253; GO:0071555; GO:0016829; GO:0016020; GO:0008933; GO:0009279;GO:0005515; GO:0009274; GO:0008932; GO:0009253; GO:0071555; GO:0042597; GO:0016020; GO:0004553; GO:0000270; GO:0030288; GO:0008933; GO:0016829	cellular processes and signaling	cell wall/membrane/envelope biogenesis	M	0.4	membrane-bound lytic murein transglycosylase B	95.7734	0.00640005	schmidt_2016	Schmidt et al. 2016	BW25113	none assigned	membrane-bound lytic murein transglycosylase B	1	95.7734					0.47
											mltB	b2701	succinate	GO:0036405; GO:0030288; GO:0008932; GO:0005515; GO:0005509; GO:0031402; GO:0009253; GO:0071555; GO:0016829; GO:0016020; GO:0008933; GO:0009279;GO:0005515; GO:0009274; GO:0008932; GO:0009253; GO:0071555; GO:0042597; GO:0016020; GO:0004553; GO:0000270; GO:0030288; GO:0008933; GO:0016829	cellular processes and signaling	cell wall/membrane/envelope biogenesis	M	0.44	membrane-bound lytic murein transglycosylase B	69.1646	0.00462192	schmidt_2016	Schmidt et al. 2016	BW25113	none assigned	membrane-bound lytic murein transglycosylase B	1	69.1646					0.4
											mltB	b2701	fructose	GO:0036405; GO:0030288; GO:0008932; GO:0005515; GO:0005509; GO:0031402; GO:0009253; GO:0071555; GO:0016829; GO:0016020; GO:0008933; GO:0009279;GO:0005515; GO:0009274; GO:0008932; GO:0009253; GO:0071555; GO:0042597; GO:0016020; GO:0004553; GO:0000270; GO:0030288; GO:0008933; GO:0016829	cellular processes and signaling	cell wall/membrane/envelope biogenesis	M	0.65	membrane-bound lytic murein transglycosylase B	70.8221	0.00473269	schmidt_2016	Schmidt et al. 2016	BW25113	none assigned	membrane-bound lytic murein transglycosylase B	1	70.8221					0.44
											mltB	b2701	mannose	GO:0036405; GO:0030288; GO:0008932; GO:0005515; GO:0005509; GO:0031402; GO:0009253; GO:0071555; GO:0016829; GO:0016020; GO:0008933; GO:0009279;GO:0005515; GO:0009274; GO:0008932; GO:0009253; GO:0071555; GO:0042597; GO:0016020; GO:0004553; GO:0000270; GO:0030288; GO:0008933; GO:0016829	cellular processes and signaling	cell wall/membrane/envelope biogenesis	M	0.47	membrane-bound lytic murein transglycosylase B	81.7263	0.00546136	schmidt_2016	Schmidt et al. 2016	BW25113	none assigned	membrane-bound lytic murein transglycosylase B	1	81.7263					0.65
											mltB	b2701	xylose	GO:0036405; GO:0030288; GO:0008932; GO:0005515; GO:0005509; GO:0031402; GO:0009253; GO:0071555; GO:0016829; GO:0016020; GO:0008933; GO:0009279;GO:0005515; GO:0009274; GO:0008932; GO:0009253; GO:0071555; GO:0042597; GO:0016020; GO:0004553; GO:0000270; GO:0030288; GO:0008933; GO:0016829	cellular processes and signaling	cell wall/membrane/envelope biogenesis	M	0.55	membrane-bound lytic murein transglycosylase B	80.2479	0.00536256	schmidt_2016	Schmidt et al. 2016	BW25113	none assigned	membrane-bound lytic murein transglycosylase B	1	80.2479					0.47
											mltB	b2701	osmotic_stress_glucose	GO:0036405; GO:0030288; GO:0008932; GO:0005515; GO:0005509; GO:0031402; GO:0009253; GO:0071555; GO:0016829; GO:0016020; GO:0008933; GO:0009279;GO:0005515; GO:0009274; GO:0008932; GO:0009253; GO:0071555; GO:0042597; GO:0016020; GO:0004553; GO:0000270; GO:0030288; GO:0008933; GO:0016829	cellular processes and signaling	cell wall/membrane/envelope biogenesis	M	0.55	membrane-bound lytic murein transglycosylase B	91.6647	0.00612549	schmidt_2016	Schmidt et al. 2016	BW25113	none assigned	membrane-bound lytic murein transglycosylase B	1	91.6647					0.55
											mltB	b2701	42C	GO:0036405; GO:0030288; GO:0008932; GO:0005515; GO:0005509; GO:0031402; GO:0009253; GO:0071555; GO:0016829; GO:0016020; GO:0008933; GO:0009279;GO:0005515; GO:0009274; GO:0008932; GO:0009253; GO:0071555; GO:0042597; GO:0016020; GO:0004553; GO:0000270; GO:0030288; GO:0008933; GO:0016829	cellular processes and signaling	cell wall/membrane/envelope biogenesis	M	0.66	membrane-bound lytic murein transglycosylase B	81.8778	0.00547148	schmidt_2016	Schmidt et al. 2016	BW25113	none assigned	membrane-bound lytic murein transglycosylase B	1	81.8778					0.55
											mltB	b2701	pH6	GO:0036405; GO:0030288; GO:0008932; GO:0005515; GO:0005509; GO:0031402; GO:0009253; GO:0071555; GO:0016829; GO:0016020; GO:0008933; GO:0009279;GO:0005515; GO:0009274; GO:0008932; GO:0009253; GO:0071555; GO:0042597; GO:0016020; GO:0004553; GO:0000270; GO:0030288; GO:0008933; GO:0016829	cellular processes and signaling	cell wall/membrane/envelope biogenesis	M	0.63	membrane-bound lytic murein transglycosylase B	60.5503	0.00404627	schmidt_2016	Schmidt et al. 2016	BW25113	none assigned	membrane-bound lytic murein transglycosylase B	1	60.5503					0.66
											mltB	b2701	chemostat_u0.12	GO:0036405; GO:0030288; GO:0008932; GO:0005515; GO:0005509; GO:0031402; GO:0009253; GO:0071555; GO:0016829; GO:0016020; GO:0008933; GO:0009279;GO:0005515; GO:0009274; GO:0008932; GO:0009253; GO:0071555; GO:0042597; GO:0016020; GO:0004553; GO:0000270; GO:0030288; GO:0008933; GO:0016829	cellular processes and signaling	cell wall/membrane/envelope biogenesis	M	0.12	membrane-bound lytic murein transglycosylase B	62.5642	0.00418085	schmidt_2016	Schmidt et al. 2016	BW25113	none assigned	membrane-bound lytic murein transglycosylase B	1	62.5642					0.63
											mltB	b2701	chemostat_u0.2	GO:0036405; GO:0030288; GO:0008932; GO:0005515; GO:0005509; GO:0031402; GO:0009253; GO:0071555; GO:0016829; GO:0016020; GO:0008933; GO:0009279;GO:0005515; GO:0009274; GO:0008932; GO:0009253; GO:0071555; GO:0042597; GO:0016020; GO:0004553; GO:0000270; GO:0030288; GO:0008933; GO:0016829	cellular processes and signaling	cell wall/membrane/envelope biogenesis	M	0.2	membrane-bound lytic murein transglycosylase B	51.2673	0.00342594	schmidt_2016	Schmidt et al. 2016	BW25113	none assigned	membrane-bound lytic murein transglycosylase B	1	51.2673					0.12
											mltB	b2701	chemostat_u0.35	GO:0036405; GO:0030288; GO:0008932; GO:0005515; GO:0005509; GO:0031402; GO:0009253; GO:0071555; GO:0016829; GO:0016020; GO:0008933; GO:0009279;GO:0005515; GO:0009274; GO:0008932; GO:0009253; GO:0071555; GO:0042597; GO:0016020; GO:0004553; GO:0000270; GO:0030288; GO:0008933; GO:0016829	cellular processes and signaling	cell wall/membrane/envelope biogenesis	M	0.35	membrane-bound lytic murein transglycosylase B	52.8602	0.00353238	schmidt_2016	Schmidt et al. 2016	BW25113	none assigned	membrane-bound lytic murein transglycosylase B	1	52.8602					0.2
											mltB	b2701	chemostat_u0.5	GO:0036405; GO:0030288; GO:0008932; GO:0005515; GO:0005509; GO:0031402; GO:0009253; GO:0071555; GO:0016829; GO:0016020; GO:0008933; GO:0009279;GO:0005515; GO:0009274; GO:0008932; GO:0009253; GO:0071555; GO:0042597; GO:0016020; GO:0004553; GO:0000270; GO:0030288; GO:0008933; GO:0016829	cellular processes and signaling	cell wall/membrane/envelope biogenesis	M	0.5	membrane-bound lytic murein transglycosylase B	55.8019	0.00372896	schmidt_2016	Schmidt et al. 2016	BW25113	none assigned	membrane-bound lytic murein transglycosylase B	1	55.8019					0.35
											srlR	b2707	lb_miller	GO:0005515; GO:0005829; GO:0006355; GO:0003700; GO:0045892; GO:0009401; GO:0003677	information storage and processing	transcription	K	1.9	DNA-binding transcriptional repressor SrlR	21.8209	0.00102278	schmidt_2016	Schmidt et al. 2016	BW25113	none assigned	DNA-binding transcriptional repressor SrlR	1	21.8209					0.5
											srlR	b2707	glycerol_pAA	GO:0005515; GO:0005829; GO:0006355; GO:0003700; GO:0045892; GO:0009401; GO:0003677	information storage and processing	transcription	K	1.27	DNA-binding transcriptional repressor SrlR	11.7083	0.000548789	schmidt_2016	Schmidt et al. 2016	BW25113	none assigned	DNA-binding transcriptional repressor SrlR	1	11.7083					1.9
											srlR	b2707	acetate	GO:0005515; GO:0005829; GO:0006355; GO:0003700; GO:0045892; GO:0009401; GO:0003677	information storage and processing	transcription	K	0.3	DNA-binding transcriptional repressor SrlR	7.39701	0.000346711	schmidt_2016	Schmidt et al. 2016	BW25113	none assigned	DNA-binding transcriptional repressor SrlR	1	7.39701					1.27
											srlR	b2707	fumarate	GO:0005515; GO:0005829; GO:0006355; GO:0003700; GO:0045892; GO:0009401; GO:0003677	information storage and processing	transcription	K	0.42	DNA-binding transcriptional repressor SrlR	20.5128	0.000961472	schmidt_2016	Schmidt et al. 2016	BW25113	none assigned	DNA-binding transcriptional repressor SrlR	1	20.5128					0.3
											srlR	b2707	galactose	GO:0005515; GO:0005829; GO:0006355; GO:0003700; GO:0045892; GO:0009401; GO:0003677	information storage and processing	transcription	K	0.26	DNA-binding transcriptional repressor SrlR	3.69696	0.000173283	schmidt_2016	Schmidt et al. 2016	BW25113	none assigned	DNA-binding transcriptional repressor SrlR	1	3.69696					0.42
											srlR	b2707	glucose	GO:0005515; GO:0005829; GO:0006355; GO:0003700; GO:0045892; GO:0009401; GO:0003677	information storage and processing	transcription	K	0.58	DNA-binding transcriptional repressor SrlR	11.5531	0.000541514	schmidt_2016	Schmidt et al. 2016	BW25113	none assigned	DNA-binding transcriptional repressor SrlR	1	11.5531					0.26
											srlR	b2707	glucosamine	GO:0005515; GO:0005829; GO:0006355; GO:0003700; GO:0045892; GO:0009401; GO:0003677	information storage and processing	transcription	K	0.46	DNA-binding transcriptional repressor SrlR	2.81396	0.000131895	schmidt_2016	Schmidt et al. 2016	BW25113	none assigned	DNA-binding transcriptional repressor SrlR	1	2.81396					0.58
											srlR	b2707	glycerol	GO:0005515; GO:0005829; GO:0006355; GO:0003700; GO:0045892; GO:0009401; GO:0003677	information storage and processing	transcription	K	0.47	DNA-binding transcriptional repressor SrlR	20.6668	0.000968691	schmidt_2016	Schmidt et al. 2016	BW25113	none assigned	DNA-binding transcriptional repressor SrlR	1	20.6668					0.46
											srlR	b2707	pyruvate	GO:0005515; GO:0005829; GO:0006355; GO:0003700; GO:0045892; GO:0009401; GO:0003677	information storage and processing	transcription	K	0.4	DNA-binding transcriptional repressor SrlR	19.5266	0.000915247	schmidt_2016	Schmidt et al. 2016	BW25113	none assigned	DNA-binding transcriptional repressor SrlR	1	19.5266					0.47
											srlR	b2707	succinate	GO:0005515; GO:0005829; GO:0006355; GO:0003700; GO:0045892; GO:0009401; GO:0003677	information storage and processing	transcription	K	0.44	DNA-binding transcriptional repressor SrlR	3.73863	0.000175236	schmidt_2016	Schmidt et al. 2016	BW25113	none assigned	DNA-binding transcriptional repressor SrlR	1	3.73863					0.4
											srlR	b2707	fructose	GO:0005515; GO:0005829; GO:0006355; GO:0003700; GO:0045892; GO:0009401; GO:0003677	information storage and processing	transcription	K	0.65	DNA-binding transcriptional repressor SrlR	3.93456	0.00018442	schmidt_2016	Schmidt et al. 2016	BW25113	none assigned	DNA-binding transcriptional repressor SrlR	1	3.93456					0.44
											srlR	b2707	mannose	GO:0005515; GO:0005829; GO:0006355; GO:0003700; GO:0045892; GO:0009401; GO:0003677	information storage and processing	transcription	K	0.47	DNA-binding transcriptional repressor SrlR	4.69691	0.000220153	schmidt_2016	Schmidt et al. 2016	BW25113	none assigned	DNA-binding transcriptional repressor SrlR	1	4.69691					0.65
											srlR	b2707	xylose	GO:0005515; GO:0005829; GO:0006355; GO:0003700; GO:0045892; GO:0009401; GO:0003677	information storage and processing	transcription	K	0.55	DNA-binding transcriptional repressor SrlR	6.68732	0.000313447	schmidt_2016	Schmidt et al. 2016	BW25113	none assigned	DNA-binding transcriptional repressor SrlR	1	6.68732					0.47
											srlR	b2707	osmotic_stress_glucose	GO:0005515; GO:0005829; GO:0006355; GO:0003700; GO:0045892; GO:0009401; GO:0003677	information storage and processing	transcription	K	0.55	DNA-binding transcriptional repressor SrlR	4.7742	0.000223775	schmidt_2016	Schmidt et al. 2016	BW25113	none assigned	DNA-binding transcriptional repressor SrlR	1	4.7742					0.55
											srlR	b2707	42C	GO:0005515; GO:0005829; GO:0006355; GO:0003700; GO:0045892; GO:0009401; GO:0003677	information storage and processing	transcription	K	0.66	DNA-binding transcriptional repressor SrlR	10.8513	0.000508618	schmidt_2016	Schmidt et al. 2016	BW25113	none assigned	DNA-binding transcriptional repressor SrlR	1	10.8513					0.55
											srlR	b2707	pH6	GO:0005515; GO:0005829; GO:0006355; GO:0003700; GO:0045892; GO:0009401; GO:0003677	information storage and processing	transcription	K	0.63	DNA-binding transcriptional repressor SrlR	8.78956	0.000411982	schmidt_2016	Schmidt et al. 2016	BW25113	none assigned	DNA-binding transcriptional repressor SrlR	1	8.78956					0.66
											srlR	b2707	chemostat_u0.12	GO:0005515; GO:0005829; GO:0006355; GO:0003700; GO:0045892; GO:0009401; GO:0003677	information storage and processing	transcription	K	0.12	DNA-binding transcriptional repressor SrlR	5.68766	0.00026659	schmidt_2016	Schmidt et al. 2016	BW25113	none assigned	DNA-binding transcriptional repressor SrlR	1	5.68766					0.63
											srlR	b2707	chemostat_u0.2	GO:0005515; GO:0005829; GO:0006355; GO:0003700; GO:0045892; GO:0009401; GO:0003677	information storage and processing	transcription	K	0.2	DNA-binding transcriptional repressor SrlR	18.6427	0.000873814	schmidt_2016	Schmidt et al. 2016	BW25113	none assigned	DNA-binding transcriptional repressor SrlR	1	18.6427					0.12
											srlR	b2707	chemostat_u0.35	GO:0005515; GO:0005829; GO:0006355; GO:0003700; GO:0045892; GO:0009401; GO:0003677	information storage and processing	transcription	K	0.35	DNA-binding transcriptional repressor SrlR	18.5475	0.000869352	schmidt_2016	Schmidt et al. 2016	BW25113	none assigned	DNA-binding transcriptional repressor SrlR	1	18.5475					0.2
											srlR	b2707	chemostat_u0.5	GO:0005515; GO:0005829; GO:0006355; GO:0003700; GO:0045892; GO:0009401; GO:0003677	information storage and processing	transcription	K	0.5	DNA-binding transcriptional repressor SrlR	19.8617	0.000930952	schmidt_2016	Schmidt et al. 2016	BW25113	none assigned	DNA-binding transcriptional repressor SrlR	1	19.8617					0.35
											hycI	b2717	lb_miller	GO:0005515; GO:0016485; GO:0043085; GO:0005829; GO:0004175; GO:0006464; GO:0008047; GO:0006508; GO:0046872; GO:0016787; GO:0008233; GO:0004190	metabolism	energy production and conversion	C	1.9	hydrogenase 3 maturation protease	19.8372	0.000561682	schmidt_2016	Schmidt et al. 2016	BW25113	none assigned	hydrogenase 3 maturation protease	1	19.8372					0.5
											hycI	b2717	glycerol_pAA	GO:0005515; GO:0016485; GO:0043085; GO:0005829; GO:0004175; GO:0006464; GO:0008047; GO:0006508; GO:0046872; GO:0016787; GO:0008233; GO:0004190	metabolism	energy production and conversion	C	1.27	hydrogenase 3 maturation protease	19.5139	0.000552527	schmidt_2016	Schmidt et al. 2016	BW25113	none assigned	hydrogenase 3 maturation protease	1	19.5139					1.9
											hycI	b2717	acetate	GO:0005515; GO:0016485; GO:0043085; GO:0005829; GO:0004175; GO:0006464; GO:0008047; GO:0006508; GO:0046872; GO:0016787; GO:0008233; GO:0004190	metabolism	energy production and conversion	C	0.3	hydrogenase 3 maturation protease	12.0201	0.000340346	schmidt_2016	Schmidt et al. 2016	BW25113	none assigned	hydrogenase 3 maturation protease	1	12.0201					1.27
											hycI	b2717	fumarate	GO:0005515; GO:0016485; GO:0043085; GO:0005829; GO:0004175; GO:0006464; GO:0008047; GO:0006508; GO:0046872; GO:0016787; GO:0008233; GO:0004190	metabolism	energy production and conversion	C	0.42	hydrogenase 3 maturation protease	9.32401	0.000264006	schmidt_2016	Schmidt et al. 2016	BW25113	none assigned	hydrogenase 3 maturation protease	1	9.32401					0.3
											hycI	b2717	galactose	GO:0005515; GO:0016485; GO:0043085; GO:0005829; GO:0004175; GO:0006464; GO:0008047; GO:0006508; GO:0046872; GO:0016787; GO:0008233; GO:0004190	metabolism	energy production and conversion	C	0.26	hydrogenase 3 maturation protease	18.4848	0.00052339	schmidt_2016	Schmidt et al. 2016	BW25113	none assigned	hydrogenase 3 maturation protease	1	18.4848					0.42
											hycI	b2717	glucose	GO:0005515; GO:0016485; GO:0043085; GO:0005829; GO:0004175; GO:0006464; GO:0008047; GO:0006508; GO:0046872; GO:0016787; GO:0008233; GO:0004190	metabolism	energy production and conversion	C	0.58	hydrogenase 3 maturation protease	10.5903	0.000299861	schmidt_2016	Schmidt et al. 2016	BW25113	none assigned	hydrogenase 3 maturation protease	1	10.5903					0.26
											hycI	b2717	glucosamine	GO:0005515; GO:0016485; GO:0043085; GO:0005829; GO:0004175; GO:0006464; GO:0008047; GO:0006508; GO:0046872; GO:0016787; GO:0008233; GO:0004190	metabolism	energy production and conversion	C	0.46	hydrogenase 3 maturation protease	13.1318	0.000371822	schmidt_2016	Schmidt et al. 2016	BW25113	none assigned	hydrogenase 3 maturation protease	1	13.1318					0.58
											hycI	b2717	glycerol	GO:0005515; GO:0016485; GO:0043085; GO:0005829; GO:0004175; GO:0006464; GO:0008047; GO:0006508; GO:0046872; GO:0016787; GO:0008233; GO:0004190	metabolism	energy production and conversion	C	0.47	hydrogenase 3 maturation protease	15.9698	0.00045218	schmidt_2016	Schmidt et al. 2016	BW25113	none assigned	hydrogenase 3 maturation protease	1	15.9698					0.46
											hycI	b2717	pyruvate	GO:0005515; GO:0016485; GO:0043085; GO:0005829; GO:0004175; GO:0006464; GO:0008047; GO:0006508; GO:0046872; GO:0016787; GO:0008233; GO:0004190	metabolism	energy production and conversion	C	0.4	hydrogenase 3 maturation protease	15.8073	0.000447576	schmidt_2016	Schmidt et al. 2016	BW25113	none assigned	hydrogenase 3 maturation protease	1	15.8073					0.47
											hycI	b2717	succinate	GO:0005515; GO:0016485; GO:0043085; GO:0005829; GO:0004175; GO:0006464; GO:0008047; GO:0006508; GO:0046872; GO:0016787; GO:0008233; GO:0004190	metabolism	energy production and conversion	C	0.44	hydrogenase 3 maturation protease	14.0199	0.000396967	schmidt_2016	Schmidt et al. 2016	BW25113	none assigned	hydrogenase 3 maturation protease	1	14.0199					0.4
											hycI	b2717	fructose	GO:0005515; GO:0016485; GO:0043085; GO:0005829; GO:0004175; GO:0006464; GO:0008047; GO:0006508; GO:0046872; GO:0016787; GO:0008233; GO:0004190	metabolism	energy production and conversion	C	0.65	hydrogenase 3 maturation protease	14.7546	0.000417771	schmidt_2016	Schmidt et al. 2016	BW25113	none assigned	hydrogenase 3 maturation protease	1	14.7546					0.44
											hycI	b2717	mannose	GO:0005515; GO:0016485; GO:0043085; GO:0005829; GO:0004175; GO:0006464; GO:0008047; GO:0006508; GO:0046872; GO:0016787; GO:0008233; GO:0004190	metabolism	energy production and conversion	C	0.47	hydrogenase 3 maturation protease	12.212	0.000345777	schmidt_2016	Schmidt et al. 2016	BW25113	none assigned	hydrogenase 3 maturation protease	1	12.212					0.65
											hycI	b2717	xylose	GO:0005515; GO:0016485; GO:0043085; GO:0005829; GO:0004175; GO:0006464; GO:0008047; GO:0006508; GO:0046872; GO:0016787; GO:0008233; GO:0004190	metabolism	energy production and conversion	C	0.55	hydrogenase 3 maturation protease	20.062	0.000568047	schmidt_2016	Schmidt et al. 2016	BW25113	none assigned	hydrogenase 3 maturation protease	1	20.062					0.47
											hycI	b2717	osmotic_stress_glucose	GO:0005515; GO:0016485; GO:0043085; GO:0005829; GO:0004175; GO:0006464; GO:0008047; GO:0006508; GO:0046872; GO:0016787; GO:0008233; GO:0004190	metabolism	energy production and conversion	C	0.55	hydrogenase 3 maturation protease	12.4129	0.000351467	schmidt_2016	Schmidt et al. 2016	BW25113	none assigned	hydrogenase 3 maturation protease	1	12.4129					0.55
											hycI	b2717	42C	GO:0005515; GO:0016485; GO:0043085; GO:0005829; GO:0004175; GO:0006464; GO:0008047; GO:0006508; GO:0046872; GO:0016787; GO:0008233; GO:0004190	metabolism	energy production and conversion	C	0.66	hydrogenase 3 maturation protease	16.7702	0.00047484	schmidt_2016	Schmidt et al. 2016	BW25113	none assigned	hydrogenase 3 maturation protease	1	16.7702					0.55
											hycI	b2717	pH6	GO:0005515; GO:0016485; GO:0043085; GO:0005829; GO:0004175; GO:0006464; GO:0008047; GO:0006508; GO:0046872; GO:0016787; GO:0008233; GO:0004190	metabolism	energy production and conversion	C	0.63	hydrogenase 3 maturation protease	29.2985	0.000829576	schmidt_2016	Schmidt et al. 2016	BW25113	none assigned	hydrogenase 3 maturation protease	1	29.2985					0.66
											hycI	b2717	chemostat_u0.12	GO:0005515; GO:0016485; GO:0043085; GO:0005829; GO:0004175; GO:0006464; GO:0008047; GO:0006508; GO:0046872; GO:0016787; GO:0008233; GO:0004190	metabolism	energy production and conversion	C	0.12	hydrogenase 3 maturation protease	10.4274	0.000295247	schmidt_2016	Schmidt et al. 2016	BW25113	none assigned	hydrogenase 3 maturation protease	1	10.4274					0.63
											hycI	b2717	chemostat_u0.2	GO:0005515; GO:0016485; GO:0043085; GO:0005829; GO:0004175; GO:0006464; GO:0008047; GO:0006508; GO:0046872; GO:0016787; GO:0008233; GO:0004190	metabolism	energy production and conversion	C	0.2	hydrogenase 3 maturation protease	10.2535	0.000290323	schmidt_2016	Schmidt et al. 2016	BW25113	none assigned	hydrogenase 3 maturation protease	1	10.2535					0.12
											hycI	b2717	chemostat_u0.35	GO:0005515; GO:0016485; GO:0043085; GO:0005829; GO:0004175; GO:0006464; GO:0008047; GO:0006508; GO:0046872; GO:0016787; GO:0008233; GO:0004190	metabolism	energy production and conversion	C	0.35	hydrogenase 3 maturation protease	10.2011	0.00028884	schmidt_2016	Schmidt et al. 2016	BW25113	none assigned	hydrogenase 3 maturation protease	1	10.2011					0.2
											hycI	b2717	chemostat_u0.5	GO:0005515; GO:0016485; GO:0043085; GO:0005829; GO:0004175; GO:0006464; GO:0008047; GO:0006508; GO:0046872; GO:0016787; GO:0008233; GO:0004190	metabolism	energy production and conversion	C	0.5	hydrogenase 3 maturation protease	11.3495	0.000321358	schmidt_2016	Schmidt et al. 2016	BW25113	none assigned	hydrogenase 3 maturation protease	1	11.3495					0.35
											hycA	b2725	lb_miller	GO:0005829	Not Assigned	Not Assigned	Not Assigned	1.9	regulator of the transcriptional regulator FhlA	319.378	0.00934527	schmidt_2016	Schmidt et al. 2016	BW25113	none assigned	regulator of the transcriptional regulator FhlA	1	319.378					0.5
											hycA	b2725	glycerol_pAA	GO:0005829	Not Assigned	Not Assigned	Not Assigned	1.27	regulator of the transcriptional regulator FhlA	143.102	0.00418727	schmidt_2016	Schmidt et al. 2016	BW25113	none assigned	regulator of the transcriptional regulator FhlA	1	143.102					1.9
											hycA	b2725	acetate	GO:0005829	Not Assigned	Not Assigned	Not Assigned	0.3	regulator of the transcriptional regulator FhlA	15.7186	0.000459941	schmidt_2016	Schmidt et al. 2016	BW25113	none assigned	regulator of the transcriptional regulator FhlA	1	15.7186					1.27
											hycA	b2725	fumarate	GO:0005829	Not Assigned	Not Assigned	Not Assigned	0.42	regulator of the transcriptional regulator FhlA	16.7832	0.00049109	schmidt_2016	Schmidt et al. 2016	BW25113	none assigned	regulator of the transcriptional regulator FhlA	1	16.7832					0.3
											hycA	b2725	galactose	GO:0005829	Not Assigned	Not Assigned	Not Assigned	0.26	regulator of the transcriptional regulator FhlA	1.84848	5.40881e-05	schmidt_2016	Schmidt et al. 2016	BW25113	none assigned	regulator of the transcriptional regulator FhlA	1	1.84848					0.42
											hycA	b2725	glucose	GO:0005829	Not Assigned	Not Assigned	Not Assigned	0.58	regulator of the transcriptional regulator FhlA	62.5792	0.00183112	schmidt_2016	Schmidt et al. 2016	BW25113	none assigned	regulator of the transcriptional regulator FhlA	1	62.5792					0.26
											hycA	b2725	glucosamine	GO:0005829	Not Assigned	Not Assigned	Not Assigned	0.46	regulator of the transcriptional regulator FhlA	9.37986	0.000274462	schmidt_2016	Schmidt et al. 2016	BW25113	none assigned	regulator of the transcriptional regulator FhlA	1	9.37986					0.58
											hycA	b2725	glycerol	GO:0005829	Not Assigned	Not Assigned	Not Assigned	0.47	regulator of the transcriptional regulator FhlA	13.1516	0.000384827	schmidt_2016	Schmidt et al. 2016	BW25113	none assigned	regulator of the transcriptional regulator FhlA	1	13.1516					0.46
											hycA	b2725	pyruvate	GO:0005829	Not Assigned	Not Assigned	Not Assigned	0.4	regulator of the transcriptional regulator FhlA	6.50887	0.000190455	schmidt_2016	Schmidt et al. 2016	BW25113	none assigned	regulator of the transcriptional regulator FhlA	1	6.50887					0.47
											hycA	b2725	succinate	GO:0005829	Not Assigned	Not Assigned	Not Assigned	0.44	regulator of the transcriptional regulator FhlA	1.86931	5.46977e-05	schmidt_2016	Schmidt et al. 2016	BW25113	none assigned	regulator of the transcriptional regulator FhlA	1	1.86931					0.4
											hycA	b2725	fructose	GO:0005829	Not Assigned	Not Assigned	Not Assigned	0.65	regulator of the transcriptional regulator FhlA	3.93456	0.000115129	schmidt_2016	Schmidt et al. 2016	BW25113	none assigned	regulator of the transcriptional regulator FhlA	1	3.93456					0.44
											hycA	b2725	mannose	GO:0005829	Not Assigned	Not Assigned	Not Assigned	0.47	regulator of the transcriptional regulator FhlA	3.75753	0.000109948	schmidt_2016	Schmidt et al. 2016	BW25113	none assigned	regulator of the transcriptional regulator FhlA	1	3.75753					0.65
											hycA	b2725	xylose	GO:0005829	Not Assigned	Not Assigned	Not Assigned	0.55	regulator of the transcriptional regulator FhlA	0	0	schmidt_2016	Schmidt et al. 2016	BW25113	none assigned	regulator of the transcriptional regulator FhlA	1	0					0.47
											hycA	b2725	osmotic_stress_glucose	GO:0005829	Not Assigned	Not Assigned	Not Assigned	0.55	regulator of the transcriptional regulator FhlA	0	0	schmidt_2016	Schmidt et al. 2016	BW25113	none assigned	regulator of the transcriptional regulator FhlA	1	0					0.55
											hycA	b2725	42C	GO:0005829	Not Assigned	Not Assigned	Not Assigned	0.66	regulator of the transcriptional regulator FhlA	0	0	schmidt_2016	Schmidt et al. 2016	BW25113	none assigned	regulator of the transcriptional regulator FhlA	1	0					0.55
											hycA	b2725	pH6	GO:0005829	Not Assigned	Not Assigned	Not Assigned	0.63	regulator of the transcriptional regulator FhlA	2.92985	8.57299e-05	schmidt_2016	Schmidt et al. 2016	BW25113	none assigned	regulator of the transcriptional regulator FhlA	1	2.92985					0.66
											hycA	b2725	chemostat_u0.12	GO:0005829	Not Assigned	Not Assigned	Not Assigned	0.12	regulator of the transcriptional regulator FhlA	4.73971	0.000138688	schmidt_2016	Schmidt et al. 2016	BW25113	none assigned	regulator of the transcriptional regulator FhlA	1	4.73971					0.63
											hycA	b2725	chemostat_u0.2	GO:0005829	Not Assigned	Not Assigned	Not Assigned	0.2	regulator of the transcriptional regulator FhlA	5.5928	0.00016365	schmidt_2016	Schmidt et al. 2016	BW25113	none assigned	regulator of the transcriptional regulator FhlA	1	5.5928					0.12
											hycA	b2725	chemostat_u0.35	GO:0005829	Not Assigned	Not Assigned	Not Assigned	0.35	regulator of the transcriptional regulator FhlA	10.2011	0.000298492	schmidt_2016	Schmidt et al. 2016	BW25113	none assigned	regulator of the transcriptional regulator FhlA	1	10.2011					0.2
											hycA	b2725	chemostat_u0.5	GO:0005829	Not Assigned	Not Assigned	Not Assigned	0.5	regulator of the transcriptional regulator FhlA	10.4037	0.000304422	schmidt_2016	Schmidt et al. 2016	BW25113	none assigned	regulator of the transcriptional regulator FhlA	1	10.4037					0.35
											hypE	b2730	lb_miller	GO:0016829; GO:0005515; GO:0005829; GO:0046892; GO:0051604	cellular processes and signaling	posttranslational modification, protein turnover, chaperones	O	1.9	HypE-S-carboxamide // "hydrogenase maturation protein, carbamoyl dehydratase"	35.7069	0.00208002	schmidt_2016	Schmidt et al. 2016	BW25113	none assigned	HypE-S-carboxamide // "hydrogenase maturation protein, carbamoyl dehydratase"	1	35.7069					0.5
											hypE	b2730	glycerol_pAA	GO:0016829; GO:0005515; GO:0005829; GO:0046892; GO:0051604	cellular processes and signaling	posttranslational modification, protein turnover, chaperones	O	1.27	HypE-S-carboxamide // "hydrogenase maturation protein, carbamoyl dehydratase"	16.912	0.000985171	schmidt_2016	Schmidt et al. 2016	BW25113	none assigned	HypE-S-carboxamide // "hydrogenase maturation protein, carbamoyl dehydratase"	1	16.912					1.9
											hypE	b2730	acetate	GO:0016829; GO:0005515; GO:0005829; GO:0046892; GO:0051604	cellular processes and signaling	posttranslational modification, protein turnover, chaperones	O	0.3	HypE-S-carboxamide // "hydrogenase maturation protein, carbamoyl dehydratase"	7.39701	0.000430896	schmidt_2016	Schmidt et al. 2016	BW25113	none assigned	HypE-S-carboxamide // "hydrogenase maturation protein, carbamoyl dehydratase"	1	7.39701					1.27
											hypE	b2730	fumarate	GO:0016829; GO:0005515; GO:0005829; GO:0046892; GO:0051604	cellular processes and signaling	posttranslational modification, protein turnover, chaperones	O	0.42	HypE-S-carboxamide // "hydrogenase maturation protein, carbamoyl dehydratase"	21.4452	0.00124924	schmidt_2016	Schmidt et al. 2016	BW25113	none assigned	HypE-S-carboxamide // "hydrogenase maturation protein, carbamoyl dehydratase"	1	21.4452					0.3
											hypE	b2730	galactose	GO:0016829; GO:0005515; GO:0005829; GO:0046892; GO:0051604	cellular processes and signaling	posttranslational modification, protein turnover, chaperones	O	0.26	HypE-S-carboxamide // "hydrogenase maturation protein, carbamoyl dehydratase"	20.3333	0.00118447	schmidt_2016	Schmidt et al. 2016	BW25113	none assigned	HypE-S-carboxamide // "hydrogenase maturation protein, carbamoyl dehydratase"	1	20.3333					0.42
											hypE	b2730	glucose	GO:0016829; GO:0005515; GO:0005829; GO:0046892; GO:0051604	cellular processes and signaling	posttranslational modification, protein turnover, chaperones	O	0.58	HypE-S-carboxamide // "hydrogenase maturation protein, carbamoyl dehydratase"	15.4041	0.000897332	schmidt_2016	Schmidt et al. 2016	BW25113	none assigned	HypE-S-carboxamide // "hydrogenase maturation protein, carbamoyl dehydratase"	1	15.4041					0.26
											hypE	b2730	glucosamine	GO:0016829; GO:0005515; GO:0005829; GO:0046892; GO:0051604	cellular processes and signaling	posttranslational modification, protein turnover, chaperones	O	0.46	HypE-S-carboxamide // "hydrogenase maturation protein, carbamoyl dehydratase"	8.44187	0.000491762	schmidt_2016	Schmidt et al. 2016	BW25113	none assigned	HypE-S-carboxamide // "hydrogenase maturation protein, carbamoyl dehydratase"	1	8.44187					0.58
											hypE	b2730	glycerol	GO:0016829; GO:0005515; GO:0005829; GO:0046892; GO:0051604	cellular processes and signaling	posttranslational modification, protein turnover, chaperones	O	0.47	HypE-S-carboxamide // "hydrogenase maturation protein, carbamoyl dehydratase"	11.2728	0.000656673	schmidt_2016	Schmidt et al. 2016	BW25113	none assigned	HypE-S-carboxamide // "hydrogenase maturation protein, carbamoyl dehydratase"	1	11.2728					0.46
											hypE	b2730	pyruvate	GO:0016829; GO:0005515; GO:0005829; GO:0046892; GO:0051604	cellular processes and signaling	posttranslational modification, protein turnover, chaperones	O	0.4	HypE-S-carboxamide // "hydrogenase maturation protein, carbamoyl dehydratase"	9.29839	0.000541656	schmidt_2016	Schmidt et al. 2016	BW25113	none assigned	HypE-S-carboxamide // "hydrogenase maturation protein, carbamoyl dehydratase"	1	9.29839					0.47
											hypE	b2730	succinate	GO:0016829; GO:0005515; GO:0005829; GO:0046892; GO:0051604	cellular processes and signaling	posttranslational modification, protein turnover, chaperones	O	0.44	HypE-S-carboxamide // "hydrogenase maturation protein, carbamoyl dehydratase"	14.9545	0.000871141	schmidt_2016	Schmidt et al. 2016	BW25113	none assigned	HypE-S-carboxamide // "hydrogenase maturation protein, carbamoyl dehydratase"	1	14.9545					0.4
											hypE	b2730	fructose	GO:0016829; GO:0005515; GO:0005829; GO:0046892; GO:0051604	cellular processes and signaling	posttranslational modification, protein turnover, chaperones	O	0.65	HypE-S-carboxamide // "hydrogenase maturation protein, carbamoyl dehydratase"	13.771	0.000802196	schmidt_2016	Schmidt et al. 2016	BW25113	none assigned	HypE-S-carboxamide // "hydrogenase maturation protein, carbamoyl dehydratase"	1	13.771					0.44
											hypE	b2730	mannose	GO:0016829; GO:0005515; GO:0005829; GO:0046892; GO:0051604	cellular processes and signaling	posttranslational modification, protein turnover, chaperones	O	0.47	HypE-S-carboxamide // "hydrogenase maturation protein, carbamoyl dehydratase"	19.727	0.00114915	schmidt_2016	Schmidt et al. 2016	BW25113	none assigned	HypE-S-carboxamide // "hydrogenase maturation protein, carbamoyl dehydratase"	1	19.727					0.65
											hypE	b2730	xylose	GO:0016829; GO:0005515; GO:0005829; GO:0046892; GO:0051604	cellular processes and signaling	posttranslational modification, protein turnover, chaperones	O	0.55	HypE-S-carboxamide // "hydrogenase maturation protein, carbamoyl dehydratase"	21.0173	0.00122431	schmidt_2016	Schmidt et al. 2016	BW25113	none assigned	HypE-S-carboxamide // "hydrogenase maturation protein, carbamoyl dehydratase"	1	21.0173					0.47
											hypE	b2730	osmotic_stress_glucose	GO:0016829; GO:0005515; GO:0005829; GO:0046892; GO:0051604	cellular processes and signaling	posttranslational modification, protein turnover, chaperones	O	0.55	HypE-S-carboxamide // "hydrogenase maturation protein, carbamoyl dehydratase"	18.142	0.00105682	schmidt_2016	Schmidt et al. 2016	BW25113	none assigned	HypE-S-carboxamide // "hydrogenase maturation protein, carbamoyl dehydratase"	1	18.142					0.55
											hypE	b2730	42C	GO:0016829; GO:0005515; GO:0005829; GO:0046892; GO:0051604	cellular processes and signaling	posttranslational modification, protein turnover, chaperones	O	0.66	HypE-S-carboxamide // "hydrogenase maturation protein, carbamoyl dehydratase"	26.6349	0.00155156	schmidt_2016	Schmidt et al. 2016	BW25113	none assigned	HypE-S-carboxamide // "hydrogenase maturation protein, carbamoyl dehydratase"	1	26.6349					0.55
											hypE	b2730	pH6	GO:0016829; GO:0005515; GO:0005829; GO:0046892; GO:0051604	cellular processes and signaling	posttranslational modification, protein turnover, chaperones	O	0.63	HypE-S-carboxamide // "hydrogenase maturation protein, carbamoyl dehydratase"	23.4388	0.00136537	schmidt_2016	Schmidt et al. 2016	BW25113	none assigned	HypE-S-carboxamide // "hydrogenase maturation protein, carbamoyl dehydratase"	1	23.4388					0.66
											hypE	b2730	chemostat_u0.12	GO:0016829; GO:0005515; GO:0005829; GO:0046892; GO:0051604	cellular processes and signaling	posttranslational modification, protein turnover, chaperones	O	0.12	HypE-S-carboxamide // "hydrogenase maturation protein, carbamoyl dehydratase"	15.1671	0.000883524	schmidt_2016	Schmidt et al. 2016	BW25113	none assigned	HypE-S-carboxamide // "hydrogenase maturation protein, carbamoyl dehydratase"	1	15.1671					0.63
											hypE	b2730	chemostat_u0.2	GO:0016829; GO:0005515; GO:0005829; GO:0046892; GO:0051604	cellular processes and signaling	posttranslational modification, protein turnover, chaperones	O	0.2	HypE-S-carboxamide // "hydrogenase maturation protein, carbamoyl dehydratase"	10.2535	0.000597292	schmidt_2016	Schmidt et al. 2016	BW25113	none assigned	HypE-S-carboxamide // "hydrogenase maturation protein, carbamoyl dehydratase"	1	10.2535					0.12
											hypE	b2730	chemostat_u0.35	GO:0016829; GO:0005515; GO:0005829; GO:0046892; GO:0051604	cellular processes and signaling	posttranslational modification, protein turnover, chaperones	O	0.35	HypE-S-carboxamide // "hydrogenase maturation protein, carbamoyl dehydratase"	6.49161	0.000378154	schmidt_2016	Schmidt et al. 2016	BW25113	none assigned	HypE-S-carboxamide // "hydrogenase maturation protein, carbamoyl dehydratase"	1	6.49161					0.2
											hypE	b2730	chemostat_u0.5	GO:0016829; GO:0005515; GO:0005829; GO:0046892; GO:0051604	cellular processes and signaling	posttranslational modification, protein turnover, chaperones	O	0.5	HypE-S-carboxamide // "hydrogenase maturation protein, carbamoyl dehydratase"	8.51215	0.000495856	schmidt_2016	Schmidt et al. 2016	BW25113	none assigned	HypE-S-carboxamide // "hydrogenase maturation protein, carbamoyl dehydratase"	1	8.51215					0.35
											prpB	b2734	lb_miller	GO:0006470; GO:0008138; GO:0046872; GO:0016787; GO:0004721;GO:0003824; GO:0046872; GO:0016829; GO:0005829; GO:0000287; GO:0019629; GO:0046421	Not Assigned	Not Assigned	Not Assigned	1.9	phosphoprotein phosphatase 2	71.4138	0.00297529	schmidt_2016	Schmidt et al. 2016	BW25113	none assigned	phosphoprotein phosphatase 2	1	71.4138					0.5
											prpB	b2734	glycerol_pAA	GO:0006470; GO:0008138; GO:0046872; GO:0016787; GO:0004721;GO:0003824; GO:0046872; GO:0016829; GO:0005829; GO:0000287; GO:0019629; GO:0046421	Not Assigned	Not Assigned	Not Assigned	1.27	phosphoprotein phosphatase 2	32.5231	0.001355	schmidt_2016	Schmidt et al. 2016	BW25113	none assigned	phosphoprotein phosphatase 2	1	32.5231					1.9
											prpB	b2734	acetate	GO:0006470; GO:0008138; GO:0046872; GO:0016787; GO:0004721;GO:0003824; GO:0046872; GO:0016829; GO:0005829; GO:0000287; GO:0019629; GO:0046421	Not Assigned	Not Assigned	Not Assigned	0.3	phosphoprotein phosphatase 2	23.1157	0.00096306	schmidt_2016	Schmidt et al. 2016	BW25113	none assigned	phosphoprotein phosphatase 2	1	23.1157					1.27
											prpB	b2734	fumarate	GO:0006470; GO:0008138; GO:0046872; GO:0016787; GO:0004721;GO:0003824; GO:0046872; GO:0016829; GO:0005829; GO:0000287; GO:0019629; GO:0046421	Not Assigned	Not Assigned	Not Assigned	0.42	phosphoprotein phosphatase 2	454.079	0.0189182	schmidt_2016	Schmidt et al. 2016	BW25113	none assigned	phosphoprotein phosphatase 2	1	454.079					0.3
											prpB	b2734	galactose	GO:0006470; GO:0008138; GO:0046872; GO:0016787; GO:0004721;GO:0003824; GO:0046872; GO:0016829; GO:0005829; GO:0000287; GO:0019629; GO:0046421	Not Assigned	Not Assigned	Not Assigned	0.26	phosphoprotein phosphatase 2	788.377	0.0328459	schmidt_2016	Schmidt et al. 2016	BW25113	none assigned	phosphoprotein phosphatase 2	1	788.377					0.42
											prpB	b2734	glucose	GO:0006470; GO:0008138; GO:0046872; GO:0016787; GO:0004721;GO:0003824; GO:0046872; GO:0016829; GO:0005829; GO:0000287; GO:0019629; GO:0046421	Not Assigned	Not Assigned	Not Assigned	0.58	phosphoprotein phosphatase 2	22.1434	0.000922554	schmidt_2016	Schmidt et al. 2016	BW25113	none assigned	phosphoprotein phosphatase 2	1	22.1434					0.26
											prpB	b2734	glucosamine	GO:0006470; GO:0008138; GO:0046872; GO:0016787; GO:0004721;GO:0003824; GO:0046872; GO:0016829; GO:0005829; GO:0000287; GO:0019629; GO:0046421	Not Assigned	Not Assigned	Not Assigned	0.46	phosphoprotein phosphatase 2	274.83	0.0114501	schmidt_2016	Schmidt et al. 2016	BW25113	none assigned	phosphoprotein phosphatase 2	1	274.83					0.58
											prpB	b2734	glycerol	GO:0006470; GO:0008138; GO:0046872; GO:0016787; GO:0004721;GO:0003824; GO:0046872; GO:0016829; GO:0005829; GO:0000287; GO:0019629; GO:0046421	Not Assigned	Not Assigned	Not Assigned	0.47	phosphoprotein phosphatase 2	10.3334	0.000430518	schmidt_2016	Schmidt et al. 2016	BW25113	none assigned	phosphoprotein phosphatase 2	1	10.3334					0.46
											prpB	b2734	pyruvate	GO:0006470; GO:0008138; GO:0046872; GO:0016787; GO:0004721;GO:0003824; GO:0046872; GO:0016829; GO:0005829; GO:0000287; GO:0019629; GO:0046421	Not Assigned	Not Assigned	Not Assigned	0.4	phosphoprotein phosphatase 2	19.5266	0.000813531	schmidt_2016	Schmidt et al. 2016	BW25113	none assigned	phosphoprotein phosphatase 2	1	19.5266					0.47
											prpB	b2734	succinate	GO:0006470; GO:0008138; GO:0046872; GO:0016787; GO:0004721;GO:0003824; GO:0046872; GO:0016829; GO:0005829; GO:0000287; GO:0019629; GO:0046421	Not Assigned	Not Assigned	Not Assigned	0.44	phosphoprotein phosphatase 2	103.747	0.00432238	schmidt_2016	Schmidt et al. 2016	BW25113	none assigned	phosphoprotein phosphatase 2	1	103.747					0.4
											prpB	b2734	fructose	GO:0006470; GO:0008138; GO:0046872; GO:0016787; GO:0004721;GO:0003824; GO:0046872; GO:0016829; GO:0005829; GO:0000287; GO:0019629; GO:0046421	Not Assigned	Not Assigned	Not Assigned	0.65	phosphoprotein phosphatase 2	39.3456	0.00163924	schmidt_2016	Schmidt et al. 2016	BW25113	none assigned	phosphoprotein phosphatase 2	1	39.3456					0.44
											prpB	b2734	mannose	GO:0006470; GO:0008138; GO:0046872; GO:0016787; GO:0004721;GO:0003824; GO:0046872; GO:0016829; GO:0005829; GO:0000287; GO:0019629; GO:0046421	Not Assigned	Not Assigned	Not Assigned	0.47	phosphoprotein phosphatase 2	78.9081	0.00328752	schmidt_2016	Schmidt et al. 2016	BW25113	none assigned	phosphoprotein phosphatase 2	1	78.9081					0.65
											prpB	b2734	xylose	GO:0006470; GO:0008138; GO:0046872; GO:0016787; GO:0004721;GO:0003824; GO:0046872; GO:0016829; GO:0005829; GO:0000287; GO:0019629; GO:0046421	Not Assigned	Not Assigned	Not Assigned	0.55	phosphoprotein phosphatase 2	56.3646	0.0023483	schmidt_2016	Schmidt et al. 2016	BW25113	none assigned	phosphoprotein phosphatase 2	1	56.3646					0.47
											prpB	b2734	osmotic_stress_glucose	GO:0006470; GO:0008138; GO:0046872; GO:0016787; GO:0004721;GO:0003824; GO:0046872; GO:0016829; GO:0005829; GO:0000287; GO:0019629; GO:0046421	Not Assigned	Not Assigned	Not Assigned	0.55	phosphoprotein phosphatase 2	58.2453	0.00242665	schmidt_2016	Schmidt et al. 2016	BW25113	none assigned	phosphoprotein phosphatase 2	1	58.2453					0.55
											prpB	b2734	42C	GO:0006470; GO:0008138; GO:0046872; GO:0016787; GO:0004721;GO:0003824; GO:0046872; GO:0016829; GO:0005829; GO:0000287; GO:0019629; GO:0046421	Not Assigned	Not Assigned	Not Assigned	0.66	phosphoprotein phosphatase 2	82.8643	0.00345235	schmidt_2016	Schmidt et al. 2016	BW25113	none assigned	phosphoprotein phosphatase 2	1	82.8643					0.55
											prpB	b2734	pH6	GO:0006470; GO:0008138; GO:0046872; GO:0016787; GO:0004721;GO:0003824; GO:0046872; GO:0016829; GO:0005829; GO:0000287; GO:0019629; GO:0046421	Not Assigned	Not Assigned	Not Assigned	0.63	phosphoprotein phosphatase 2	52.7373	0.00219718	schmidt_2016	Schmidt et al. 2016	BW25113	none assigned	phosphoprotein phosphatase 2	1	52.7373					0.66
											prpB	b2734	chemostat_u0.12	GO:0006470; GO:0008138; GO:0046872; GO:0016787; GO:0004721;GO:0003824; GO:0046872; GO:0016829; GO:0005829; GO:0000287; GO:0019629; GO:0046421	Not Assigned	Not Assigned	Not Assigned	0.12	phosphoprotein phosphatase 2	465.44	0.0193915	schmidt_2016	Schmidt et al. 2016	BW25113	none assigned	phosphoprotein phosphatase 2	1	465.44					0.63
											prpB	b2734	chemostat_u0.2	GO:0006470; GO:0008138; GO:0046872; GO:0016787; GO:0004721;GO:0003824; GO:0046872; GO:0016829; GO:0005829; GO:0000287; GO:0019629; GO:0046421	Not Assigned	Not Assigned	Not Assigned	0.2	phosphoprotein phosphatase 2	705.625	0.0293982	schmidt_2016	Schmidt et al. 2016	BW25113	none assigned	phosphoprotein phosphatase 2	1	705.625					0.12
											prpB	b2734	chemostat_u0.35	GO:0006470; GO:0008138; GO:0046872; GO:0016787; GO:0004721;GO:0003824; GO:0046872; GO:0016829; GO:0005829; GO:0000287; GO:0019629; GO:0046421	Not Assigned	Not Assigned	Not Assigned	0.35	phosphoprotein phosphatase 2	878.222	0.0365891	schmidt_2016	Schmidt et al. 2016	BW25113	none assigned	phosphoprotein phosphatase 2	1	878.222					0.2
											prpB	b2734	chemostat_u0.5	GO:0006470; GO:0008138; GO:0046872; GO:0016787; GO:0004721;GO:0003824; GO:0046872; GO:0016829; GO:0005829; GO:0000287; GO:0019629; GO:0046421	Not Assigned	Not Assigned	Not Assigned	0.5	phosphoprotein phosphatase 2	21.7533	0.000906299	schmidt_2016	Schmidt et al. 2016	BW25113	none assigned	phosphoprotein phosphatase 2	1	21.7533					0.35
											pcm	b2743	lb_miller	GO:0030091; GO:0006464; GO:0006479; GO:0016740; GO:0008168; GO:0005829; GO:0032259; GO:0005737; GO:0004719	cellular processes and signaling	posttranslational modification, protein turnover, chaperones	O	1.9	L-isoaspartate protein carboxylmethyltransferase type II	505.848	0.0195299	schmidt_2016	Schmidt et al. 2016	BW25113	none assigned	L-isoaspartate protein carboxylmethyltransferase type II	1	505.848					0.5
											pcm	b2743	glycerol_pAA	GO:0030091; GO:0006464; GO:0006479; GO:0016740; GO:0008168; GO:0005829; GO:0032259; GO:0005737; GO:0004719	cellular processes and signaling	posttranslational modification, protein turnover, chaperones	O	1.27	L-isoaspartate protein carboxylmethyltransferase type II	297.912	0.0115019	schmidt_2016	Schmidt et al. 2016	BW25113	none assigned	L-isoaspartate protein carboxylmethyltransferase type II	1	297.912					1.9
											pcm	b2743	acetate	GO:0030091; GO:0006464; GO:0006479; GO:0016740; GO:0008168; GO:0005829; GO:0032259; GO:0005737; GO:0004719	cellular processes and signaling	posttranslational modification, protein turnover, chaperones	O	0.3	L-isoaspartate protein carboxylmethyltransferase type II	137.769	0.00531904	schmidt_2016	Schmidt et al. 2016	BW25113	none assigned	L-isoaspartate protein carboxylmethyltransferase type II	1	137.769					1.27
											pcm	b2743	fumarate	GO:0030091; GO:0006464; GO:0006479; GO:0016740; GO:0008168; GO:0005829; GO:0032259; GO:0005737; GO:0004719	cellular processes and signaling	posttranslational modification, protein turnover, chaperones	O	0.42	L-isoaspartate protein carboxylmethyltransferase type II	168.765	0.00651571	schmidt_2016	Schmidt et al. 2016	BW25113	none assigned	L-isoaspartate protein carboxylmethyltransferase type II	1	168.765					0.3
											pcm	b2743	galactose	GO:0030091; GO:0006464; GO:0006479; GO:0016740; GO:0008168; GO:0005829; GO:0032259; GO:0005737; GO:0004719	cellular processes and signaling	posttranslational modification, protein turnover, chaperones	O	0.26	L-isoaspartate protein carboxylmethyltransferase type II	214.424	0.00827853	schmidt_2016	Schmidt et al. 2016	BW25113	none assigned	L-isoaspartate protein carboxylmethyltransferase type II	1	214.424					0.42
											pcm	b2743	glucose	GO:0030091; GO:0006464; GO:0006479; GO:0016740; GO:0008168; GO:0005829; GO:0032259; GO:0005737; GO:0004719	cellular processes and signaling	posttranslational modification, protein turnover, chaperones	O	0.58	L-isoaspartate protein carboxylmethyltransferase type II	180.998	0.00698804	schmidt_2016	Schmidt et al. 2016	BW25113	none assigned	L-isoaspartate protein carboxylmethyltransferase type II	1	180.998					0.26
											pcm	b2743	glucosamine	GO:0030091; GO:0006464; GO:0006479; GO:0016740; GO:0008168; GO:0005829; GO:0032259; GO:0005737; GO:0004719	cellular processes and signaling	posttranslational modification, protein turnover, chaperones	O	0.46	L-isoaspartate protein carboxylmethyltransferase type II	172.589	0.00666338	schmidt_2016	Schmidt et al. 2016	BW25113	none assigned	L-isoaspartate protein carboxylmethyltransferase type II	1	172.589					0.58
											pcm	b2743	glycerol	GO:0030091; GO:0006464; GO:0006479; GO:0016740; GO:0008168; GO:0005829; GO:0032259; GO:0005737; GO:0004719	cellular processes and signaling	posttranslational modification, protein turnover, chaperones	O	0.47	L-isoaspartate protein carboxylmethyltransferase type II	172.85	0.00667344	schmidt_2016	Schmidt et al. 2016	BW25113	none assigned	L-isoaspartate protein carboxylmethyltransferase type II	1	172.85					0.46
											pcm	b2743	pyruvate	GO:0030091; GO:0006464; GO:0006479; GO:0016740; GO:0008168; GO:0005829; GO:0032259; GO:0005737; GO:0004719	cellular processes and signaling	posttranslational modification, protein turnover, chaperones	O	0.4	L-isoaspartate protein carboxylmethyltransferase type II	182.248	0.0070363	schmidt_2016	Schmidt et al. 2016	BW25113	none assigned	L-isoaspartate protein carboxylmethyltransferase type II	1	182.248					0.47
											pcm	b2743	succinate	GO:0030091; GO:0006464; GO:0006479; GO:0016740; GO:0008168; GO:0005829; GO:0032259; GO:0005737; GO:0004719	cellular processes and signaling	posttranslational modification, protein turnover, chaperones	O	0.44	L-isoaspartate protein carboxylmethyltransferase type II	230.86	0.00891312	schmidt_2016	Schmidt et al. 2016	BW25113	none assigned	L-isoaspartate protein carboxylmethyltransferase type II	1	230.86					0.4
											pcm	b2743	fructose	GO:0030091; GO:0006464; GO:0006479; GO:0016740; GO:0008168; GO:0005829; GO:0032259; GO:0005737; GO:0004719	cellular processes and signaling	posttranslational modification, protein turnover, chaperones	O	0.65	L-isoaspartate protein carboxylmethyltransferase type II	194.761	0.00751938	schmidt_2016	Schmidt et al. 2016	BW25113	none assigned	L-isoaspartate protein carboxylmethyltransferase type II	1	194.761					0.44
											pcm	b2743	mannose	GO:0030091; GO:0006464; GO:0006479; GO:0016740; GO:0008168; GO:0005829; GO:0032259; GO:0005737; GO:0004719	cellular processes and signaling	posttranslational modification, protein turnover, chaperones	O	0.47	L-isoaspartate protein carboxylmethyltransferase type II	214.179	0.00826909	schmidt_2016	Schmidt et al. 2016	BW25113	none assigned	L-isoaspartate protein carboxylmethyltransferase type II	1	214.179					0.65
											pcm	b2743	xylose	GO:0030091; GO:0006464; GO:0006479; GO:0016740; GO:0008168; GO:0005829; GO:0032259; GO:0005737; GO:0004719	cellular processes and signaling	posttranslational modification, protein turnover, chaperones	O	0.55	L-isoaspartate protein carboxylmethyltransferase type II	198.709	0.00767181	schmidt_2016	Schmidt et al. 2016	BW25113	none assigned	L-isoaspartate protein carboxylmethyltransferase type II	1	198.709					0.47
											pcm	b2743	osmotic_stress_glucose	GO:0030091; GO:0006464; GO:0006479; GO:0016740; GO:0008168; GO:0005829; GO:0032259; GO:0005737; GO:0004719	cellular processes and signaling	posttranslational modification, protein turnover, chaperones	O	0.55	L-isoaspartate protein carboxylmethyltransferase type II	237.755	0.00917932	schmidt_2016	Schmidt et al. 2016	BW25113	none assigned	L-isoaspartate protein carboxylmethyltransferase type II	1	237.755					0.55
											pcm	b2743	42C	GO:0030091; GO:0006464; GO:0006479; GO:0016740; GO:0008168; GO:0005829; GO:0032259; GO:0005737; GO:0004719	cellular processes and signaling	posttranslational modification, protein turnover, chaperones	O	0.66	L-isoaspartate protein carboxylmethyltransferase type II	528.753	0.0204142	schmidt_2016	Schmidt et al. 2016	BW25113	none assigned	L-isoaspartate protein carboxylmethyltransferase type II	1	528.753					0.55
											pcm	b2743	pH6	GO:0030091; GO:0006464; GO:0006479; GO:0016740; GO:0008168; GO:0005829; GO:0032259; GO:0005737; GO:0004719	cellular processes and signaling	posttranslational modification, protein turnover, chaperones	O	0.63	L-isoaspartate protein carboxylmethyltransferase type II	262.71	0.0101428	schmidt_2016	Schmidt et al. 2016	BW25113	none assigned	L-isoaspartate protein carboxylmethyltransferase type II	1	262.71					0.66
											pcm	b2743	chemostat_u0.12	GO:0030091; GO:0006464; GO:0006479; GO:0016740; GO:0008168; GO:0005829; GO:0032259; GO:0005737; GO:0004719	cellular processes and signaling	posttranslational modification, protein turnover, chaperones	O	0.12	L-isoaspartate protein carboxylmethyltransferase type II	139.348	0.00537997	schmidt_2016	Schmidt et al. 2016	BW25113	none assigned	L-isoaspartate protein carboxylmethyltransferase type II	1	139.348					0.63
											pcm	b2743	chemostat_u0.2	GO:0030091; GO:0006464; GO:0006479; GO:0016740; GO:0008168; GO:0005829; GO:0032259; GO:0005737; GO:0004719	cellular processes and signaling	posttranslational modification, protein turnover, chaperones	O	0.2	L-isoaspartate protein carboxylmethyltransferase type II	131.431	0.00507432	schmidt_2016	Schmidt et al. 2016	BW25113	none assigned	L-isoaspartate protein carboxylmethyltransferase type II	1	131.431					0.12
											pcm	b2743	chemostat_u0.35	GO:0030091; GO:0006464; GO:0006479; GO:0016740; GO:0008168; GO:0005829; GO:0032259; GO:0005737; GO:0004719	cellular processes and signaling	posttranslational modification, protein turnover, chaperones	O	0.35	L-isoaspartate protein carboxylmethyltransferase type II	129.832	0.0050126	schmidt_2016	Schmidt et al. 2016	BW25113	none assigned	L-isoaspartate protein carboxylmethyltransferase type II	1	129.832					0.2
											pcm	b2743	chemostat_u0.5	GO:0030091; GO:0006464; GO:0006479; GO:0016740; GO:0008168; GO:0005829; GO:0032259; GO:0005737; GO:0004719	cellular processes and signaling	posttranslational modification, protein turnover, chaperones	O	0.5	L-isoaspartate protein carboxylmethyltransferase type II	142.815	0.00551384	schmidt_2016	Schmidt et al. 2016	BW25113	none assigned	L-isoaspartate protein carboxylmethyltransferase type II	1	142.815					0.35
											surE	b2744	lb_miller	GO:0008252; GO:0016311; GO:0005829; GO:0016787; GO:0046050; GO:0030145; GO:0046872; GO:0005737; GO:0004309; GO:0000166; GO:0008253; GO:0008254	information storage and processing	Replication, recombination, and repair	L	1.9	broad specificity 5'(3')-nucleotidase and polyphosphatase	426.499	0.0190449	schmidt_2016	Schmidt et al. 2016	BW25113	none assigned	broad specificity 5'(3')-nucleotidase and polyphosphatase	1	426.499					0.5
											surE	b2744	glycerol_pAA	GO:0008252; GO:0016311; GO:0005829; GO:0016787; GO:0046050; GO:0030145; GO:0046872; GO:0005737; GO:0004309; GO:0000166; GO:0008253; GO:0008254	information storage and processing	Replication, recombination, and repair	L	1.27	broad specificity 5'(3')-nucleotidase and polyphosphatase	240.671	0.0107469	schmidt_2016	Schmidt et al. 2016	BW25113	none assigned	broad specificity 5'(3')-nucleotidase and polyphosphatase	1	240.671					1.9
											surE	b2744	acetate	GO:0008252; GO:0016311; GO:0005829; GO:0016787; GO:0046050; GO:0030145; GO:0046872; GO:0005737; GO:0004309; GO:0000166; GO:0008253; GO:0008254	information storage and processing	Replication, recombination, and repair	L	0.3	broad specificity 5'(3')-nucleotidase and polyphosphatase	122.975	0.00549134	schmidt_2016	Schmidt et al. 2016	BW25113	none assigned	broad specificity 5'(3')-nucleotidase and polyphosphatase	1	122.975					1.27
											surE	b2744	fumarate	GO:0008252; GO:0016311; GO:0005829; GO:0016787; GO:0046050; GO:0030145; GO:0046872; GO:0005737; GO:0004309; GO:0000166; GO:0008253; GO:0008254	information storage and processing	Replication, recombination, and repair	L	0.42	broad specificity 5'(3')-nucleotidase and polyphosphatase	167.832	0.00749437	schmidt_2016	Schmidt et al. 2016	BW25113	none assigned	broad specificity 5'(3')-nucleotidase and polyphosphatase	1	167.832					0.3
											surE	b2744	galactose	GO:0008252; GO:0016311; GO:0005829; GO:0016787; GO:0046050; GO:0030145; GO:0046872; GO:0005737; GO:0004309; GO:0000166; GO:0008253; GO:0008254	information storage and processing	Replication, recombination, and repair	L	0.26	broad specificity 5'(3')-nucleotidase and polyphosphatase	109.06	0.00486998	schmidt_2016	Schmidt et al. 2016	BW25113	none assigned	broad specificity 5'(3')-nucleotidase and polyphosphatase	1	109.06					0.42
											surE	b2744	glucose	GO:0008252; GO:0016311; GO:0005829; GO:0016787; GO:0046050; GO:0030145; GO:0046872; GO:0005737; GO:0004309; GO:0000166; GO:0008253; GO:0008254	information storage and processing	Replication, recombination, and repair	L	0.58	broad specificity 5'(3')-nucleotidase and polyphosphatase	155.004	0.00692155	schmidt_2016	Schmidt et al. 2016	BW25113	none assigned	broad specificity 5'(3')-nucleotidase and polyphosphatase	1	155.004					0.26
											surE	b2744	glucosamine	GO:0008252; GO:0016311; GO:0005829; GO:0016787; GO:0046050; GO:0030145; GO:0046872; GO:0005737; GO:0004309; GO:0000166; GO:0008253; GO:0008254	information storage and processing	Replication, recombination, and repair	L	0.46	broad specificity 5'(3')-nucleotidase and polyphosphatase	128.504	0.00573822	schmidt_2016	Schmidt et al. 2016	BW25113	none assigned	broad specificity 5'(3')-nucleotidase and polyphosphatase	1	128.504					0.58
											surE	b2744	glycerol	GO:0008252; GO:0016311; GO:0005829; GO:0016787; GO:0046050; GO:0030145; GO:0046872; GO:0005737; GO:0004309; GO:0000166; GO:0008253; GO:0008254	information storage and processing	Replication, recombination, and repair	L	0.47	broad specificity 5'(3')-nucleotidase and polyphosphatase	139.032	0.00620831	schmidt_2016	Schmidt et al. 2016	BW25113	none assigned	broad specificity 5'(3')-nucleotidase and polyphosphatase	1	139.032					0.46
											surE	b2744	pyruvate	GO:0008252; GO:0016311; GO:0005829; GO:0016787; GO:0046050; GO:0030145; GO:0046872; GO:0005737; GO:0004309; GO:0000166; GO:0008253; GO:0008254	information storage and processing	Replication, recombination, and repair	L	0.4	broad specificity 5'(3')-nucleotidase and polyphosphatase	172.95	0.00772291	schmidt_2016	Schmidt et al. 2016	BW25113	none assigned	broad specificity 5'(3')-nucleotidase and polyphosphatase	1	172.95					0.47
											surE	b2744	succinate	GO:0008252; GO:0016311; GO:0005829; GO:0016787; GO:0046050; GO:0030145; GO:0046872; GO:0005737; GO:0004309; GO:0000166; GO:0008253; GO:0008254	information storage and processing	Replication, recombination, and repair	L	0.44	broad specificity 5'(3')-nucleotidase and polyphosphatase	141.133	0.00630216	schmidt_2016	Schmidt et al. 2016	BW25113	none assigned	broad specificity 5'(3')-nucleotidase and polyphosphatase	1	141.133					0.4
											surE	b2744	fructose	GO:0008252; GO:0016311; GO:0005829; GO:0016787; GO:0046050; GO:0030145; GO:0046872; GO:0005737; GO:0004309; GO:0000166; GO:0008253; GO:0008254	information storage and processing	Replication, recombination, and repair	L	0.65	broad specificity 5'(3')-nucleotidase and polyphosphatase	110.168	0.00491943	schmidt_2016	Schmidt et al. 2016	BW25113	none assigned	broad specificity 5'(3')-nucleotidase and polyphosphatase	1	110.168					0.44
											surE	b2744	mannose	GO:0008252; GO:0016311; GO:0005829; GO:0016787; GO:0046050; GO:0030145; GO:0046872; GO:0005737; GO:0004309; GO:0000166; GO:0008253; GO:0008254	information storage and processing	Replication, recombination, and repair	L	0.47	broad specificity 5'(3')-nucleotidase and polyphosphatase	144.665	0.00645987	schmidt_2016	Schmidt et al. 2016	BW25113	none assigned	broad specificity 5'(3')-nucleotidase and polyphosphatase	1	144.665					0.65
											surE	b2744	xylose	GO:0008252; GO:0016311; GO:0005829; GO:0016787; GO:0046050; GO:0030145; GO:0046872; GO:0005737; GO:0004309; GO:0000166; GO:0008253; GO:0008254	information storage and processing	Replication, recombination, and repair	L	0.55	broad specificity 5'(3')-nucleotidase and polyphosphatase	147.121	0.00656954	schmidt_2016	Schmidt et al. 2016	BW25113	none assigned	broad specificity 5'(3')-nucleotidase and polyphosphatase	1	147.121					0.47
											surE	b2744	osmotic_stress_glucose	GO:0008252; GO:0016311; GO:0005829; GO:0016787; GO:0046050; GO:0030145; GO:0046872; GO:0005737; GO:0004309; GO:0000166; GO:0008253; GO:0008254	information storage and processing	Replication, recombination, and repair	L	0.55	broad specificity 5'(3')-nucleotidase and polyphosphatase	104.078	0.00464748	schmidt_2016	Schmidt et al. 2016	BW25113	none assigned	broad specificity 5'(3')-nucleotidase and polyphosphatase	1	104.078					0.55
											surE	b2744	42C	GO:0008252; GO:0016311; GO:0005829; GO:0016787; GO:0046050; GO:0030145; GO:0046872; GO:0005737; GO:0004309; GO:0000166; GO:0008253; GO:0008254	information storage and processing	Replication, recombination, and repair	L	0.66	broad specificity 5'(3')-nucleotidase and polyphosphatase	116.405	0.00519793	schmidt_2016	Schmidt et al. 2016	BW25113	none assigned	broad specificity 5'(3')-nucleotidase and polyphosphatase	1	116.405					0.55
											surE	b2744	pH6	GO:0008252; GO:0016311; GO:0005829; GO:0016787; GO:0046050; GO:0030145; GO:0046872; GO:0005737; GO:0004309; GO:0000166; GO:0008253; GO:0008254	information storage and processing	Replication, recombination, and repair	L	0.63	broad specificity 5'(3')-nucleotidase and polyphosphatase	74.2229	0.00331435	schmidt_2016	Schmidt et al. 2016	BW25113	none assigned	broad specificity 5'(3')-nucleotidase and polyphosphatase	1	74.2229					0.66
											surE	b2744	chemostat_u0.12	GO:0008252; GO:0016311; GO:0005829; GO:0016787; GO:0046050; GO:0030145; GO:0046872; GO:0005737; GO:0004309; GO:0000166; GO:0008253; GO:0008254	information storage and processing	Replication, recombination, and repair	L	0.12	broad specificity 5'(3')-nucleotidase and polyphosphatase	107.118	0.00478323	schmidt_2016	Schmidt et al. 2016	BW25113	none assigned	broad specificity 5'(3')-nucleotidase and polyphosphatase	1	107.118					0.63
											surE	b2744	chemostat_u0.2	GO:0008252; GO:0016311; GO:0005829; GO:0016787; GO:0046050; GO:0030145; GO:0046872; GO:0005737; GO:0004309; GO:0000166; GO:0008253; GO:0008254	information storage and processing	Replication, recombination, and repair	L	0.2	broad specificity 5'(3')-nucleotidase and polyphosphatase	117.449	0.00524456	schmidt_2016	Schmidt et al. 2016	BW25113	none assigned	broad specificity 5'(3')-nucleotidase and polyphosphatase	1	117.449					0.12
											surE	b2744	chemostat_u0.35	GO:0008252; GO:0016311; GO:0005829; GO:0016787; GO:0046050; GO:0030145; GO:0046872; GO:0005737; GO:0004309; GO:0000166; GO:0008253; GO:0008254	information storage and processing	Replication, recombination, and repair	L	0.35	broad specificity 5'(3')-nucleotidase and polyphosphatase	117.776	0.00525918	schmidt_2016	Schmidt et al. 2016	BW25113	none assigned	broad specificity 5'(3')-nucleotidase and polyphosphatase	1	117.776					0.2
											surE	b2744	chemostat_u0.5	GO:0008252; GO:0016311; GO:0005829; GO:0016787; GO:0046050; GO:0030145; GO:0046872; GO:0005737; GO:0004309; GO:0000166; GO:0008253; GO:0008254	information storage and processing	Replication, recombination, and repair	L	0.5	broad specificity 5'(3')-nucleotidase and polyphosphatase	104.983	0.00468792	schmidt_2016	Schmidt et al. 2016	BW25113	none assigned	broad specificity 5'(3')-nucleotidase and polyphosphatase	1	104.983					0.35
											truD	b2745	lb_miller	GO:0031119; GO:0106029; GO:0009451; GO:0005829; GO:0003723; GO:0001522; GO:0016853; GO:0008033; GO:0009982	information storage and processing	translation, ribosomal structure and biogenesis	J	1.9	tRNA pseudouridine13 synthase	583.213	0.0378453	schmidt_2016	Schmidt et al. 2016	BW25113	none assigned	tRNA pseudouridine13 synthase	1	583.213					0.5
											truD	b2745	glycerol_pAA	GO:0031119; GO:0106029; GO:0009451; GO:0005829; GO:0003723; GO:0001522; GO:0016853; GO:0008033; GO:0009982	information storage and processing	translation, ribosomal structure and biogenesis	J	1.27	tRNA pseudouridine13 synthase	286.203	0.018572	schmidt_2016	Schmidt et al. 2016	BW25113	none assigned	tRNA pseudouridine13 synthase	1	286.203					1.9
											truD	b2745	acetate	GO:0031119; GO:0106029; GO:0009451; GO:0005829; GO:0003723; GO:0001522; GO:0016853; GO:0008033; GO:0009982	information storage and processing	translation, ribosomal structure and biogenesis	J	0.3	tRNA pseudouridine13 synthase	133.146	0.00864	schmidt_2016	Schmidt et al. 2016	BW25113	none assigned	tRNA pseudouridine13 synthase	1	133.146					1.27
											truD	b2745	fumarate	GO:0031119; GO:0106029; GO:0009451; GO:0005829; GO:0003723; GO:0001522; GO:0016853; GO:0008033; GO:0009982	information storage and processing	translation, ribosomal structure and biogenesis	J	0.42	tRNA pseudouridine13 synthase	151.049	0.00980172	schmidt_2016	Schmidt et al. 2016	BW25113	none assigned	tRNA pseudouridine13 synthase	1	151.049					0.3
											truD	b2745	galactose	GO:0031119; GO:0106029; GO:0009451; GO:0005829; GO:0003723; GO:0001522; GO:0016853; GO:0008033; GO:0009982	information storage and processing	translation, ribosomal structure and biogenesis	J	0.26	tRNA pseudouridine13 synthase	69.318	0.00449812	schmidt_2016	Schmidt et al. 2016	BW25113	none assigned	tRNA pseudouridine13 synthase	1	69.318					0.42
											truD	b2745	glucose	GO:0031119; GO:0106029; GO:0009451; GO:0005829; GO:0003723; GO:0001522; GO:0016853; GO:0008033; GO:0009982	information storage and processing	translation, ribosomal structure and biogenesis	J	0.58	tRNA pseudouridine13 synthase	224.322	0.0145565	schmidt_2016	Schmidt et al. 2016	BW25113	none assigned	tRNA pseudouridine13 synthase	1	224.322					0.26
											truD	b2745	glucosamine	GO:0031119; GO:0106029; GO:0009451; GO:0005829; GO:0003723; GO:0001522; GO:0016853; GO:0008033; GO:0009982	information storage and processing	translation, ribosomal structure and biogenesis	J	0.46	tRNA pseudouridine13 synthase	117.248	0.00760836	schmidt_2016	Schmidt et al. 2016	BW25113	none assigned	tRNA pseudouridine13 synthase	1	117.248					0.58
											truD	b2745	glycerol	GO:0031119; GO:0106029; GO:0009451; GO:0005829; GO:0003723; GO:0001522; GO:0016853; GO:0008033; GO:0009982	information storage and processing	translation, ribosomal structure and biogenesis	J	0.47	tRNA pseudouridine13 synthase	159.698	0.010363	schmidt_2016	Schmidt et al. 2016	BW25113	none assigned	tRNA pseudouridine13 synthase	1	159.698					0.46
											truD	b2745	pyruvate	GO:0031119; GO:0106029; GO:0009451; GO:0005829; GO:0003723; GO:0001522; GO:0016853; GO:0008033; GO:0009982	information storage and processing	translation, ribosomal structure and biogenesis	J	0.4	tRNA pseudouridine13 synthase	149.704	0.00971445	schmidt_2016	Schmidt et al. 2016	BW25113	none assigned	tRNA pseudouridine13 synthase	1	149.704					0.47
											truD	b2745	succinate	GO:0031119; GO:0106029; GO:0009451; GO:0005829; GO:0003723; GO:0001522; GO:0016853; GO:0008033; GO:0009982	information storage and processing	translation, ribosomal structure and biogenesis	J	0.44	tRNA pseudouridine13 synthase	137.395	0.00891568	schmidt_2016	Schmidt et al. 2016	BW25113	none assigned	tRNA pseudouridine13 synthase	1	137.395					0.4
											truD	b2745	fructose	GO:0031119; GO:0106029; GO:0009451; GO:0005829; GO:0003723; GO:0001522; GO:0016853; GO:0008033; GO:0009982	information storage and processing	translation, ribosomal structure and biogenesis	J	0.65	tRNA pseudouridine13 synthase	168.203	0.0109148	schmidt_2016	Schmidt et al. 2016	BW25113	none assigned	tRNA pseudouridine13 synthase	1	168.203					0.44
											truD	b2745	mannose	GO:0031119; GO:0106029; GO:0009451; GO:0005829; GO:0003723; GO:0001522; GO:0016853; GO:0008033; GO:0009982	information storage and processing	translation, ribosomal structure and biogenesis	J	0.47	tRNA pseudouridine13 synthase	150.301	0.00975321	schmidt_2016	Schmidt et al. 2016	BW25113	none assigned	tRNA pseudouridine13 synthase	1	150.301					0.65
											truD	b2745	xylose	GO:0031119; GO:0106029; GO:0009451; GO:0005829; GO:0003723; GO:0001522; GO:0016853; GO:0008033; GO:0009982	information storage and processing	translation, ribosomal structure and biogenesis	J	0.55	tRNA pseudouridine13 synthase	157.63	0.0102288	schmidt_2016	Schmidt et al. 2016	BW25113	none assigned	tRNA pseudouridine13 synthase	1	157.63					0.47
											truD	b2745	osmotic_stress_glucose	GO:0031119; GO:0106029; GO:0009451; GO:0005829; GO:0003723; GO:0001522; GO:0016853; GO:0008033; GO:0009982	information storage and processing	translation, ribosomal structure and biogenesis	J	0.55	tRNA pseudouridine13 synthase	149.91	0.00972782	schmidt_2016	Schmidt et al. 2016	BW25113	none assigned	tRNA pseudouridine13 synthase	1	149.91					0.55
											truD	b2745	42C	GO:0031119; GO:0106029; GO:0009451; GO:0005829; GO:0003723; GO:0001522; GO:0016853; GO:0008033; GO:0009982	information storage and processing	translation, ribosomal structure and biogenesis	J	0.66	tRNA pseudouridine13 synthase	315.673	0.0204844	schmidt_2016	Schmidt et al. 2016	BW25113	none assigned	tRNA pseudouridine13 synthase	1	315.673					0.55
											truD	b2745	pH6	GO:0031119; GO:0106029; GO:0009451; GO:0005829; GO:0003723; GO:0001522; GO:0016853; GO:0008033; GO:0009982	information storage and processing	translation, ribosomal structure and biogenesis	J	0.63	tRNA pseudouridine13 synthase	226.575	0.0147027	schmidt_2016	Schmidt et al. 2016	BW25113	none assigned	tRNA pseudouridine13 synthase	1	226.575					0.66
											truD	b2745	chemostat_u0.12	GO:0031119; GO:0106029; GO:0009451; GO:0005829; GO:0003723; GO:0001522; GO:0016853; GO:0008033; GO:0009982	information storage and processing	translation, ribosomal structure and biogenesis	J	0.12	tRNA pseudouridine13 synthase	105.222	0.00682794	schmidt_2016	Schmidt et al. 2016	BW25113	none assigned	tRNA pseudouridine13 synthase	1	105.222					0.63
											truD	b2745	chemostat_u0.2	GO:0031119; GO:0106029; GO:0009451; GO:0005829; GO:0003723; GO:0001522; GO:0016853; GO:0008033; GO:0009982	information storage and processing	translation, ribosomal structure and biogenesis	J	0.2	tRNA pseudouridine13 synthase	109.06	0.00707699	schmidt_2016	Schmidt et al. 2016	BW25113	none assigned	tRNA pseudouridine13 synthase	1	109.06					0.12
											truD	b2745	chemostat_u0.35	GO:0031119; GO:0106029; GO:0009451; GO:0005829; GO:0003723; GO:0001522; GO:0016853; GO:0008033; GO:0009982	information storage and processing	translation, ribosomal structure and biogenesis	J	0.35	tRNA pseudouridine13 synthase	118.704	0.00770281	schmidt_2016	Schmidt et al. 2016	BW25113	none assigned	tRNA pseudouridine13 synthase	1	118.704					0.2
											truD	b2745	chemostat_u0.5	GO:0031119; GO:0106029; GO:0009451; GO:0005829; GO:0003723; GO:0001522; GO:0016853; GO:0008033; GO:0009982	information storage and processing	translation, ribosomal structure and biogenesis	J	0.5	tRNA pseudouridine13 synthase	135.249	0.00877642	schmidt_2016	Schmidt et al. 2016	BW25113	none assigned	tRNA pseudouridine13 synthase	1	135.249					0.35
											queE	b2777	lb_miller	GO:1904047; GO:0016840; GO:0000287; GO:0032153; GO:0032466; GO:0005829; GO:0003824; GO:0016829; GO:0008616; GO:0051539; GO:0051536; GO:0046872	poorly characterized	general function prediction only	R	1.9	putative 7-carboxy-7-deazaguanine synthase QueE	1229.9	0.0511023	schmidt_2016	Schmidt et al. 2016	BW25113	none assigned	putative 7-carboxy-7-deazaguanine synthase QueE	1	1229.9					0.5
											queE	b2777	glycerol_pAA	GO:1904047; GO:0016840; GO:0000287; GO:0032153; GO:0032466; GO:0005829; GO:0003824; GO:0016829; GO:0008616; GO:0051539; GO:0051536; GO:0046872	poorly characterized	general function prediction only	R	1.27	putative 7-carboxy-7-deazaguanine synthase QueE	351.249	0.0145943	schmidt_2016	Schmidt et al. 2016	BW25113	none assigned	putative 7-carboxy-7-deazaguanine synthase QueE	1	351.249					1.9
											queE	b2777	acetate	GO:1904047; GO:0016840; GO:0000287; GO:0032153; GO:0032466; GO:0005829; GO:0003824; GO:0016829; GO:0008616; GO:0051539; GO:0051536; GO:0046872	poorly characterized	general function prediction only	R	0.3	putative 7-carboxy-7-deazaguanine synthase QueE	87.8395	0.00364971	schmidt_2016	Schmidt et al. 2016	BW25113	none assigned	putative 7-carboxy-7-deazaguanine synthase QueE	1	87.8395					1.27
											queE	b2777	fumarate	GO:1904047; GO:0016840; GO:0000287; GO:0032153; GO:0032466; GO:0005829; GO:0003824; GO:0016829; GO:0008616; GO:0051539; GO:0051536; GO:0046872	poorly characterized	general function prediction only	R	0.42	putative 7-carboxy-7-deazaguanine synthase QueE	108.158	0.00449396	schmidt_2016	Schmidt et al. 2016	BW25113	none assigned	putative 7-carboxy-7-deazaguanine synthase QueE	1	108.158					0.3
											queE	b2777	galactose	GO:1904047; GO:0016840; GO:0000287; GO:0032153; GO:0032466; GO:0005829; GO:0003824; GO:0016829; GO:0008616; GO:0051539; GO:0051536; GO:0046872	poorly characterized	general function prediction only	R	0.26	putative 7-carboxy-7-deazaguanine synthase QueE	83.1816	0.00345618	schmidt_2016	Schmidt et al. 2016	BW25113	none assigned	putative 7-carboxy-7-deazaguanine synthase QueE	1	83.1816					0.42
											queE	b2777	glucose	GO:1904047; GO:0016840; GO:0000287; GO:0032153; GO:0032466; GO:0005829; GO:0003824; GO:0016829; GO:0008616; GO:0051539; GO:0051536; GO:0046872	poorly characterized	general function prediction only	R	0.58	putative 7-carboxy-7-deazaguanine synthase QueE	184.849	0.00768046	schmidt_2016	Schmidt et al. 2016	BW25113	none assigned	putative 7-carboxy-7-deazaguanine synthase QueE	1	184.849					0.26
											queE	b2777	glucosamine	GO:1904047; GO:0016840; GO:0000287; GO:0032153; GO:0032466; GO:0005829; GO:0003824; GO:0016829; GO:0008616; GO:0051539; GO:0051536; GO:0046872	poorly characterized	general function prediction only	R	0.46	putative 7-carboxy-7-deazaguanine synthase QueE	100.364	0.00417012	schmidt_2016	Schmidt et al. 2016	BW25113	none assigned	putative 7-carboxy-7-deazaguanine synthase QueE	1	100.364					0.58
											queE	b2777	glycerol	GO:1904047; GO:0016840; GO:0000287; GO:0032153; GO:0032466; GO:0005829; GO:0003824; GO:0016829; GO:0008616; GO:0051539; GO:0051536; GO:0046872	poorly characterized	general function prediction only	R	0.47	putative 7-carboxy-7-deazaguanine synthase QueE	140.91	0.0058548	schmidt_2016	Schmidt et al. 2016	BW25113	none assigned	putative 7-carboxy-7-deazaguanine synthase QueE	1	140.91					0.46
											queE	b2777	pyruvate	GO:1904047; GO:0016840; GO:0000287; GO:0032153; GO:0032466; GO:0005829; GO:0003824; GO:0016829; GO:0008616; GO:0051539; GO:0051536; GO:0046872	poorly characterized	general function prediction only	R	0.4	putative 7-carboxy-7-deazaguanine synthase QueE	110.651	0.00459752	schmidt_2016	Schmidt et al. 2016	BW25113	none assigned	putative 7-carboxy-7-deazaguanine synthase QueE	1	110.651					0.47
											queE	b2777	succinate	GO:1904047; GO:0016840; GO:0000287; GO:0032153; GO:0032466; GO:0005829; GO:0003824; GO:0016829; GO:0008616; GO:0051539; GO:0051536; GO:0046872	poorly characterized	general function prediction only	R	0.44	putative 7-carboxy-7-deazaguanine synthase QueE	111.224	0.00462134	schmidt_2016	Schmidt et al. 2016	BW25113	none assigned	putative 7-carboxy-7-deazaguanine synthase QueE	1	111.224					0.4
											queE	b2777	fructose	GO:1904047; GO:0016840; GO:0000287; GO:0032153; GO:0032466; GO:0005829; GO:0003824; GO:0016829; GO:0008616; GO:0051539; GO:0051536; GO:0046872	poorly characterized	general function prediction only	R	0.65	putative 7-carboxy-7-deazaguanine synthase QueE	197.712	0.00821489	schmidt_2016	Schmidt et al. 2016	BW25113	none assigned	putative 7-carboxy-7-deazaguanine synthase QueE	1	197.712					0.44
											queE	b2777	mannose	GO:1904047; GO:0016840; GO:0000287; GO:0032153; GO:0032466; GO:0005829; GO:0003824; GO:0016829; GO:0008616; GO:0051539; GO:0051536; GO:0046872	poorly characterized	general function prediction only	R	0.47	putative 7-carboxy-7-deazaguanine synthase QueE	121.18	0.00503502	schmidt_2016	Schmidt et al. 2016	BW25113	none assigned	putative 7-carboxy-7-deazaguanine synthase QueE	1	121.18					0.65
											queE	b2777	xylose	GO:1904047; GO:0016840; GO:0000287; GO:0032153; GO:0032466; GO:0005829; GO:0003824; GO:0016829; GO:0008616; GO:0051539; GO:0051536; GO:0046872	poorly characterized	general function prediction only	R	0.55	putative 7-carboxy-7-deazaguanine synthase QueE	150.942	0.00627163	schmidt_2016	Schmidt et al. 2016	BW25113	none assigned	putative 7-carboxy-7-deazaguanine synthase QueE	1	150.942					0.47
											queE	b2777	osmotic_stress_glucose	GO:1904047; GO:0016840; GO:0000287; GO:0032153; GO:0032466; GO:0005829; GO:0003824; GO:0016829; GO:0008616; GO:0051539; GO:0051536; GO:0046872	poorly characterized	general function prediction only	R	0.55	putative 7-carboxy-7-deazaguanine synthase QueE	179.51	0.00745861	schmidt_2016	Schmidt et al. 2016	BW25113	none assigned	putative 7-carboxy-7-deazaguanine synthase QueE	1	179.51					0.55
											queE	b2777	42C	GO:1904047; GO:0016840; GO:0000287; GO:0032153; GO:0032466; GO:0005829; GO:0003824; GO:0016829; GO:0008616; GO:0051539; GO:0051536; GO:0046872	poorly characterized	general function prediction only	R	0.66	putative 7-carboxy-7-deazaguanine synthase QueE	157.837	0.00655808	schmidt_2016	Schmidt et al. 2016	BW25113	none assigned	putative 7-carboxy-7-deazaguanine synthase QueE	1	157.837					0.55
											queE	b2777	pH6	GO:1904047; GO:0016840; GO:0000287; GO:0032153; GO:0032466; GO:0005829; GO:0003824; GO:0016829; GO:0008616; GO:0051539; GO:0051536; GO:0046872	poorly characterized	general function prediction only	R	0.63	putative 7-carboxy-7-deazaguanine synthase QueE	192.394	0.00799392	schmidt_2016	Schmidt et al. 2016	BW25113	none assigned	putative 7-carboxy-7-deazaguanine synthase QueE	1	192.394					0.66
											queE	b2777	chemostat_u0.12	GO:1904047; GO:0016840; GO:0000287; GO:0032153; GO:0032466; GO:0005829; GO:0003824; GO:0016829; GO:0008616; GO:0051539; GO:0051536; GO:0046872	poorly characterized	general function prediction only	R	0.12	putative 7-carboxy-7-deazaguanine synthase QueE	57.8245	0.0024026	schmidt_2016	Schmidt et al. 2016	BW25113	none assigned	putative 7-carboxy-7-deazaguanine synthase QueE	1	57.8245					0.63
											queE	b2777	chemostat_u0.2	GO:1904047; GO:0016840; GO:0000287; GO:0032153; GO:0032466; GO:0005829; GO:0003824; GO:0016829; GO:0008616; GO:0051539; GO:0051536; GO:0046872	poorly characterized	general function prediction only	R	0.2	putative 7-carboxy-7-deazaguanine synthase QueE	67.1136	0.00278856	schmidt_2016	Schmidt et al. 2016	BW25113	none assigned	putative 7-carboxy-7-deazaguanine synthase QueE	1	67.1136					0.12
											queE	b2777	chemostat_u0.35	GO:1904047; GO:0016840; GO:0000287; GO:0032153; GO:0032466; GO:0005829; GO:0003824; GO:0016829; GO:0008616; GO:0051539; GO:0051536; GO:0046872	poorly characterized	general function prediction only	R	0.35	putative 7-carboxy-7-deazaguanine synthase QueE	81.6088	0.00339083	schmidt_2016	Schmidt et al. 2016	BW25113	none assigned	putative 7-carboxy-7-deazaguanine synthase QueE	1	81.6088					0.2
											queE	b2777	chemostat_u0.5	GO:1904047; GO:0016840; GO:0000287; GO:0032153; GO:0032466; GO:0005829; GO:0003824; GO:0016829; GO:0008616; GO:0051539; GO:0051536; GO:0046872	poorly characterized	general function prediction only	R	0.5	putative 7-carboxy-7-deazaguanine synthase QueE	111.604	0.00463711	schmidt_2016	Schmidt et al. 2016	BW25113	none assigned	putative 7-carboxy-7-deazaguanine synthase QueE	1	111.604					0.35
											relA	b2784	lb_miller	GO:0042594; GO:0008893; GO:0016740; GO:0015970; GO:0005829; GO:0016310; GO:0005525; GO:0005524; GO:0000166; GO:0016301; GO:0015969; GO:0008728; GO:0015949; GO:0005737	information storage and processing	transcription	K	1.9	GDP/GTP pyrophosphokinase	194.404	0.0270677	schmidt_2016	Schmidt et al. 2016	BW25113	none assigned	GDP/GTP pyrophosphokinase	1	194.404					0.5
											relA	b2784	glycerol_pAA	GO:0042594; GO:0008893; GO:0016740; GO:0015970; GO:0005829; GO:0016310; GO:0005525; GO:0005524; GO:0000166; GO:0016301; GO:0015969; GO:0008728; GO:0015949; GO:0005737	information storage and processing	transcription	K	1.27	GDP/GTP pyrophosphokinase	97.5693	0.013585	schmidt_2016	Schmidt et al. 2016	BW25113	none assigned	GDP/GTP pyrophosphokinase	1	97.5693					1.9
											relA	b2784	acetate	GO:0042594; GO:0008893; GO:0016740; GO:0015970; GO:0005829; GO:0016310; GO:0005525; GO:0005524; GO:0000166; GO:0016301; GO:0015969; GO:0008728; GO:0015949; GO:0005737	information storage and processing	transcription	K	0.3	GDP/GTP pyrophosphokinase	48.0806	0.00669446	schmidt_2016	Schmidt et al. 2016	BW25113	none assigned	GDP/GTP pyrophosphokinase	1	48.0806					1.27
											relA	b2784	fumarate	GO:0042594; GO:0008893; GO:0016740; GO:0015970; GO:0005829; GO:0016310; GO:0005525; GO:0005524; GO:0000166; GO:0016301; GO:0015969; GO:0008728; GO:0015949; GO:0005737	information storage and processing	transcription	K	0.42	GDP/GTP pyrophosphokinase	49.4172	0.00688057	schmidt_2016	Schmidt et al. 2016	BW25113	none assigned	GDP/GTP pyrophosphokinase	1	49.4172					0.3
											relA	b2784	galactose	GO:0042594; GO:0008893; GO:0016740; GO:0015970; GO:0005829; GO:0016310; GO:0005525; GO:0005524; GO:0000166; GO:0016301; GO:0015969; GO:0008728; GO:0015949; GO:0005737	information storage and processing	transcription	K	0.26	GDP/GTP pyrophosphokinase	43.4393	0.00604823	schmidt_2016	Schmidt et al. 2016	BW25113	none assigned	GDP/GTP pyrophosphokinase	1	43.4393					0.42
											relA	b2784	glucose	GO:0042594; GO:0008893; GO:0016740; GO:0015970; GO:0005829; GO:0016310; GO:0005525; GO:0005524; GO:0000166; GO:0016301; GO:0015969; GO:0008728; GO:0015949; GO:0005737	information storage and processing	transcription	K	0.58	GDP/GTP pyrophosphokinase	61.6165	0.00857912	schmidt_2016	Schmidt et al. 2016	BW25113	none assigned	GDP/GTP pyrophosphokinase	1	61.6165					0.26
											relA	b2784	glucosamine	GO:0042594; GO:0008893; GO:0016740; GO:0015970; GO:0005829; GO:0016310; GO:0005525; GO:0005524; GO:0000166; GO:0016301; GO:0015969; GO:0008728; GO:0015949; GO:0005737	information storage and processing	transcription	K	0.46	GDP/GTP pyrophosphokinase	66.597	0.00927257	schmidt_2016	Schmidt et al. 2016	BW25113	none assigned	GDP/GTP pyrophosphokinase	1	66.597					0.58
											relA	b2784	glycerol	GO:0042594; GO:0008893; GO:0016740; GO:0015970; GO:0005829; GO:0016310; GO:0005525; GO:0005524; GO:0000166; GO:0016301; GO:0015969; GO:0008728; GO:0015949; GO:0005737	information storage and processing	transcription	K	0.47	GDP/GTP pyrophosphokinase	55.4247	0.00771702	schmidt_2016	Schmidt et al. 2016	BW25113	none assigned	GDP/GTP pyrophosphokinase	1	55.4247					0.46
											relA	b2784	pyruvate	GO:0042594; GO:0008893; GO:0016740; GO:0015970; GO:0005829; GO:0016310; GO:0005525; GO:0005524; GO:0000166; GO:0016301; GO:0015969; GO:0008728; GO:0015949; GO:0005737	information storage and processing	transcription	K	0.4	GDP/GTP pyrophosphokinase	74.3871	0.0103572	schmidt_2016	Schmidt et al. 2016	BW25113	none assigned	GDP/GTP pyrophosphokinase	1	74.3871					0.47
											relA	b2784	succinate	GO:0042594; GO:0008893; GO:0016740; GO:0015970; GO:0005829; GO:0016310; GO:0005525; GO:0005524; GO:0000166; GO:0016301; GO:0015969; GO:0008728; GO:0015949; GO:0005737	information storage and processing	transcription	K	0.44	GDP/GTP pyrophosphokinase	44.8636	0.00624654	schmidt_2016	Schmidt et al. 2016	BW25113	none assigned	GDP/GTP pyrophosphokinase	1	44.8636					0.4
											relA	b2784	fructose	GO:0042594; GO:0008893; GO:0016740; GO:0015970; GO:0005829; GO:0016310; GO:0005525; GO:0005524; GO:0000166; GO:0016301; GO:0015969; GO:0008728; GO:0015949; GO:0005737	information storage and processing	transcription	K	0.65	GDP/GTP pyrophosphokinase	71.8058	0.00999782	schmidt_2016	Schmidt et al. 2016	BW25113	none assigned	GDP/GTP pyrophosphokinase	1	71.8058					0.44
											relA	b2784	mannose	GO:0042594; GO:0008893; GO:0016740; GO:0015970; GO:0005829; GO:0016310; GO:0005525; GO:0005524; GO:0000166; GO:0016301; GO:0015969; GO:0008728; GO:0015949; GO:0005737	information storage and processing	transcription	K	0.47	GDP/GTP pyrophosphokinase	59.1811	0.00824003	schmidt_2016	Schmidt et al. 2016	BW25113	none assigned	GDP/GTP pyrophosphokinase	1	59.1811					0.65
											relA	b2784	xylose	GO:0042594; GO:0008893; GO:0016740; GO:0015970; GO:0005829; GO:0016310; GO:0005525; GO:0005524; GO:0000166; GO:0016301; GO:0015969; GO:0008728; GO:0015949; GO:0005737	information storage and processing	transcription	K	0.55	GDP/GTP pyrophosphokinase	67.8286	0.00944405	schmidt_2016	Schmidt et al. 2016	BW25113	none assigned	GDP/GTP pyrophosphokinase	1	67.8286					0.47
											relA	b2784	osmotic_stress_glucose	GO:0042594; GO:0008893; GO:0016740; GO:0015970; GO:0005829; GO:0016310; GO:0005525; GO:0005524; GO:0000166; GO:0016301; GO:0015969; GO:0008728; GO:0015949; GO:0005737	information storage and processing	transcription	K	0.55	GDP/GTP pyrophosphokinase	72.5679	0.0101039	schmidt_2016	Schmidt et al. 2016	BW25113	none assigned	GDP/GTP pyrophosphokinase	1	72.5679					0.55
											relA	b2784	42C	GO:0042594; GO:0008893; GO:0016740; GO:0015970; GO:0005829; GO:0016310; GO:0005525; GO:0005524; GO:0000166; GO:0016301; GO:0015969; GO:0008728; GO:0015949; GO:0005737	information storage and processing	transcription	K	0.66	GDP/GTP pyrophosphokinase	90.7561	0.0126364	schmidt_2016	Schmidt et al. 2016	BW25113	none assigned	GDP/GTP pyrophosphokinase	1	90.7561					0.55
											relA	b2784	pH6	GO:0042594; GO:0008893; GO:0016740; GO:0015970; GO:0005829; GO:0016310; GO:0005525; GO:0005524; GO:0000166; GO:0016301; GO:0015969; GO:0008728; GO:0015949; GO:0005737	information storage and processing	transcription	K	0.63	GDP/GTP pyrophosphokinase	63.4801	0.0088386	schmidt_2016	Schmidt et al. 2016	BW25113	none assigned	GDP/GTP pyrophosphokinase	1	63.4801					0.66
											relA	b2784	chemostat_u0.12	GO:0042594; GO:0008893; GO:0016740; GO:0015970; GO:0005829; GO:0016310; GO:0005525; GO:0005524; GO:0000166; GO:0016301; GO:0015969; GO:0008728; GO:0015949; GO:0005737	information storage and processing	transcription	K	0.12	GDP/GTP pyrophosphokinase	90.0546	0.0125387	schmidt_2016	Schmidt et al. 2016	BW25113	none assigned	GDP/GTP pyrophosphokinase	1	90.0546					0.63
											relA	b2784	chemostat_u0.2	GO:0042594; GO:0008893; GO:0016740; GO:0015970; GO:0005829; GO:0016310; GO:0005525; GO:0005524; GO:0000166; GO:0016301; GO:0015969; GO:0008728; GO:0015949; GO:0005737	information storage and processing	transcription	K	0.2	GDP/GTP pyrophosphokinase	90.4169	0.0125891	schmidt_2016	Schmidt et al. 2016	BW25113	none assigned	GDP/GTP pyrophosphokinase	1	90.4169					0.12
											relA	b2784	chemostat_u0.35	GO:0042594; GO:0008893; GO:0016740; GO:0015970; GO:0005829; GO:0016310; GO:0005525; GO:0005524; GO:0000166; GO:0016301; GO:0015969; GO:0008728; GO:0015949; GO:0005737	information storage and processing	transcription	K	0.35	GDP/GTP pyrophosphokinase	85.3183	0.0118792	schmidt_2016	Schmidt et al. 2016	BW25113	none assigned	GDP/GTP pyrophosphokinase	1	85.3183					0.2
											relA	b2784	chemostat_u0.5	GO:0042594; GO:0008893; GO:0016740; GO:0015970; GO:0005829; GO:0016310; GO:0005525; GO:0005524; GO:0000166; GO:0016301; GO:0015969; GO:0008728; GO:0015949; GO:0005737	information storage and processing	transcription	K	0.5	GDP/GTP pyrophosphokinase	94.5794	0.0131687	schmidt_2016	Schmidt et al. 2016	BW25113	none assigned	GDP/GTP pyrophosphokinase	1	94.5794					0.35
											rlmD	b2785	lb_miller	GO:0031167; GO:0005506; GO:0005829; GO:0051536; GO:0032259; GO:0016740; GO:0008173; GO:0008168; GO:0006396; GO:0006364; GO:0003723; GO:0070475; GO:0070041; GO:0051539; GO:0046872	information storage and processing	translation, ribosomal structure and biogenesis	J	1.9	23S rRNA m5U1939 methyltransferase	7.93487	0.000632935	schmidt_2016	Schmidt et al. 2016	BW25113	none assigned	23S rRNA m5U1939 methyltransferase	1	7.93487					0.5
											rlmD	b2785	glycerol_pAA	GO:0031167; GO:0005506; GO:0005829; GO:0051536; GO:0032259; GO:0016740; GO:0008173; GO:0008168; GO:0006396; GO:0006364; GO:0003723; GO:0070475; GO:0070041; GO:0051539; GO:0046872	information storage and processing	translation, ribosomal structure and biogenesis	J	1.27	23S rRNA m5U1939 methyltransferase	2.60185	0.00020754	schmidt_2016	Schmidt et al. 2016	BW25113	none assigned	23S rRNA m5U1939 methyltransferase	1	2.60185					1.9
											rlmD	b2785	acetate	GO:0031167; GO:0005506; GO:0005829; GO:0051536; GO:0032259; GO:0016740; GO:0008173; GO:0008168; GO:0006396; GO:0006364; GO:0003723; GO:0070475; GO:0070041; GO:0051539; GO:0046872	information storage and processing	translation, ribosomal structure and biogenesis	J	0.3	23S rRNA m5U1939 methyltransferase	0.924626	7.3754e-05	schmidt_2016	Schmidt et al. 2016	BW25113	none assigned	23S rRNA m5U1939 methyltransferase	1	0.924626					1.27
											rlmD	b2785	fumarate	GO:0031167; GO:0005506; GO:0005829; GO:0051536; GO:0032259; GO:0016740; GO:0008173; GO:0008168; GO:0006396; GO:0006364; GO:0003723; GO:0070475; GO:0070041; GO:0051539; GO:0046872	information storage and processing	translation, ribosomal structure and biogenesis	J	0.42	23S rRNA m5U1939 methyltransferase	1.8648	0.000148748	schmidt_2016	Schmidt et al. 2016	BW25113	none assigned	23S rRNA m5U1939 methyltransferase	1	1.8648					0.3
											rlmD	b2785	galactose	GO:0031167; GO:0005506; GO:0005829; GO:0051536; GO:0032259; GO:0016740; GO:0008173; GO:0008168; GO:0006396; GO:0006364; GO:0003723; GO:0070475; GO:0070041; GO:0051539; GO:0046872	information storage and processing	translation, ribosomal structure and biogenesis	J	0.26	23S rRNA m5U1939 methyltransferase	1.84848	0.000147446	schmidt_2016	Schmidt et al. 2016	BW25113	none assigned	23S rRNA m5U1939 methyltransferase	1	1.84848					0.42
											rlmD	b2785	glucose	GO:0031167; GO:0005506; GO:0005829; GO:0051536; GO:0032259; GO:0016740; GO:0008173; GO:0008168; GO:0006396; GO:0006364; GO:0003723; GO:0070475; GO:0070041; GO:0051539; GO:0046872	information storage and processing	translation, ribosomal structure and biogenesis	J	0.58	23S rRNA m5U1939 methyltransferase	1.92551	0.000153591	schmidt_2016	Schmidt et al. 2016	BW25113	none assigned	23S rRNA m5U1939 methyltransferase	1	1.92551					0.26
											rlmD	b2785	glucosamine	GO:0031167; GO:0005506; GO:0005829; GO:0051536; GO:0032259; GO:0016740; GO:0008173; GO:0008168; GO:0006396; GO:0006364; GO:0003723; GO:0070475; GO:0070041; GO:0051539; GO:0046872	information storage and processing	translation, ribosomal structure and biogenesis	J	0.46	23S rRNA m5U1939 methyltransferase	0.937986	7.48197e-05	schmidt_2016	Schmidt et al. 2016	BW25113	none assigned	23S rRNA m5U1939 methyltransferase	1	0.937986					0.58
											rlmD	b2785	glycerol	GO:0031167; GO:0005506; GO:0005829; GO:0051536; GO:0032259; GO:0016740; GO:0008173; GO:0008168; GO:0006396; GO:0006364; GO:0003723; GO:0070475; GO:0070041; GO:0051539; GO:0046872	information storage and processing	translation, ribosomal structure and biogenesis	J	0.47	23S rRNA m5U1939 methyltransferase	0.939402	7.49327e-05	schmidt_2016	Schmidt et al. 2016	BW25113	none assigned	23S rRNA m5U1939 methyltransferase	1	0.939402					0.46
											rlmD	b2785	pyruvate	GO:0031167; GO:0005506; GO:0005829; GO:0051536; GO:0032259; GO:0016740; GO:0008173; GO:0008168; GO:0006396; GO:0006364; GO:0003723; GO:0070475; GO:0070041; GO:0051539; GO:0046872	information storage and processing	translation, ribosomal structure and biogenesis	J	0.4	23S rRNA m5U1939 methyltransferase	1.85968	0.00014834	schmidt_2016	Schmidt et al. 2016	BW25113	none assigned	23S rRNA m5U1939 methyltransferase	1	1.85968					0.47
											rlmD	b2785	succinate	GO:0031167; GO:0005506; GO:0005829; GO:0051536; GO:0032259; GO:0016740; GO:0008173; GO:0008168; GO:0006396; GO:0006364; GO:0003723; GO:0070475; GO:0070041; GO:0051539; GO:0046872	information storage and processing	translation, ribosomal structure and biogenesis	J	0.44	23S rRNA m5U1939 methyltransferase	1.86931	0.000149108	schmidt_2016	Schmidt et al. 2016	BW25113	none assigned	23S rRNA m5U1939 methyltransferase	1	1.86931					0.4
											rlmD	b2785	fructose	GO:0031167; GO:0005506; GO:0005829; GO:0051536; GO:0032259; GO:0016740; GO:0008173; GO:0008168; GO:0006396; GO:0006364; GO:0003723; GO:0070475; GO:0070041; GO:0051539; GO:0046872	information storage and processing	translation, ribosomal structure and biogenesis	J	0.65	23S rRNA m5U1939 methyltransferase	1.96728	0.000156923	schmidt_2016	Schmidt et al. 2016	BW25113	none assigned	23S rRNA m5U1939 methyltransferase	1	1.96728					0.44
											rlmD	b2785	mannose	GO:0031167; GO:0005506; GO:0005829; GO:0051536; GO:0032259; GO:0016740; GO:0008173; GO:0008168; GO:0006396; GO:0006364; GO:0003723; GO:0070475; GO:0070041; GO:0051539; GO:0046872	information storage and processing	translation, ribosomal structure and biogenesis	J	0.47	23S rRNA m5U1939 methyltransferase	0.939383	7.49311e-05	schmidt_2016	Schmidt et al. 2016	BW25113	none assigned	23S rRNA m5U1939 methyltransferase	1	0.939383					0.65
											rlmD	b2785	xylose	GO:0031167; GO:0005506; GO:0005829; GO:0051536; GO:0032259; GO:0016740; GO:0008173; GO:0008168; GO:0006396; GO:0006364; GO:0003723; GO:0070475; GO:0070041; GO:0051539; GO:0046872	information storage and processing	translation, ribosomal structure and biogenesis	J	0.55	23S rRNA m5U1939 methyltransferase	1.91066	0.000152407	schmidt_2016	Schmidt et al. 2016	BW25113	none assigned	23S rRNA m5U1939 methyltransferase	1	1.91066					0.47
											rlmD	b2785	osmotic_stress_glucose	GO:0031167; GO:0005506; GO:0005829; GO:0051536; GO:0032259; GO:0016740; GO:0008173; GO:0008168; GO:0006396; GO:0006364; GO:0003723; GO:0070475; GO:0070041; GO:0051539; GO:0046872	information storage and processing	translation, ribosomal structure and biogenesis	J	0.55	23S rRNA m5U1939 methyltransferase	0.954841	7.61641e-05	schmidt_2016	Schmidt et al. 2016	BW25113	none assigned	23S rRNA m5U1939 methyltransferase	1	0.954841					0.55
											rlmD	b2785	42C	GO:0031167; GO:0005506; GO:0005829; GO:0051536; GO:0032259; GO:0016740; GO:0008173; GO:0008168; GO:0006396; GO:0006364; GO:0003723; GO:0070475; GO:0070041; GO:0051539; GO:0046872	information storage and processing	translation, ribosomal structure and biogenesis	J	0.66	23S rRNA m5U1939 methyltransferase	2.95944	0.000236064	schmidt_2016	Schmidt et al. 2016	BW25113	none assigned	23S rRNA m5U1939 methyltransferase	1	2.95944					0.55
											rlmD	b2785	pH6	GO:0031167; GO:0005506; GO:0005829; GO:0051536; GO:0032259; GO:0016740; GO:0008173; GO:0008168; GO:0006396; GO:0006364; GO:0003723; GO:0070475; GO:0070041; GO:0051539; GO:0046872	information storage and processing	translation, ribosomal structure and biogenesis	J	0.63	23S rRNA m5U1939 methyltransferase	1.95323	0.000155802	schmidt_2016	Schmidt et al. 2016	BW25113	none assigned	23S rRNA m5U1939 methyltransferase	1	1.95323					0.66
											rlmD	b2785	chemostat_u0.12	GO:0031167; GO:0005506; GO:0005829; GO:0051536; GO:0032259; GO:0016740; GO:0008173; GO:0008168; GO:0006396; GO:0006364; GO:0003723; GO:0070475; GO:0070041; GO:0051539; GO:0046872	information storage and processing	translation, ribosomal structure and biogenesis	J	0.12	23S rRNA m5U1939 methyltransferase	0.947943	7.56139e-05	schmidt_2016	Schmidt et al. 2016	BW25113	none assigned	23S rRNA m5U1939 methyltransferase	1	0.947943					0.63
											rlmD	b2785	chemostat_u0.2	GO:0031167; GO:0005506; GO:0005829; GO:0051536; GO:0032259; GO:0016740; GO:0008173; GO:0008168; GO:0006396; GO:0006364; GO:0003723; GO:0070475; GO:0070041; GO:0051539; GO:0046872	information storage and processing	translation, ribosomal structure and biogenesis	J	0.2	23S rRNA m5U1939 methyltransferase	0.932133	7.43528e-05	schmidt_2016	Schmidt et al. 2016	BW25113	none assigned	23S rRNA m5U1939 methyltransferase	1	0.932133					0.12
											rlmD	b2785	chemostat_u0.35	GO:0031167; GO:0005506; GO:0005829; GO:0051536; GO:0032259; GO:0016740; GO:0008173; GO:0008168; GO:0006396; GO:0006364; GO:0003723; GO:0070475; GO:0070041; GO:0051539; GO:0046872	information storage and processing	translation, ribosomal structure and biogenesis	J	0.35	23S rRNA m5U1939 methyltransferase	1.85475	0.000147946	schmidt_2016	Schmidt et al. 2016	BW25113	none assigned	23S rRNA m5U1939 methyltransferase	1	1.85475					0.2
											rlmD	b2785	chemostat_u0.5	GO:0031167; GO:0005506; GO:0005829; GO:0051536; GO:0032259; GO:0016740; GO:0008173; GO:0008168; GO:0006396; GO:0006364; GO:0003723; GO:0070475; GO:0070041; GO:0051539; GO:0046872	information storage and processing	translation, ribosomal structure and biogenesis	J	0.5	23S rRNA m5U1939 methyltransferase	0.945794	7.54425e-05	schmidt_2016	Schmidt et al. 2016	BW25113	none assigned	23S rRNA m5U1939 methyltransferase	1	0.945794					0.35
											gudD	b2787	lb_miller	GO:0005829; GO:0019394; GO:0016829; GO:0000287; GO:0046872; GO:0008872; GO:0042838	poorly characterized	general function prediction only	R	1.9	D-glucarate dehydratase	3.96743	0.00032364	schmidt_2016	Schmidt et al. 2016	BW25113	none assigned	D-glucarate dehydratase	1	3.96743					0.5
											gudD	b2787	glycerol_pAA	GO:0005829; GO:0019394; GO:0016829; GO:0000287; GO:0046872; GO:0008872; GO:0042838	poorly characterized	general function prediction only	R	1.27	D-glucarate dehydratase	1.30092	0.000106122	schmidt_2016	Schmidt et al. 2016	BW25113	none assigned	D-glucarate dehydratase	1	1.30092					1.9
											gudD	b2787	acetate	GO:0005829; GO:0019394; GO:0016829; GO:0000287; GO:0046872; GO:0008872; GO:0042838	poorly characterized	general function prediction only	R	0.3	D-glucarate dehydratase	0.924626	7.54255e-05	schmidt_2016	Schmidt et al. 2016	BW25113	none assigned	D-glucarate dehydratase	1	0.924626					1.27
											gudD	b2787	fumarate	GO:0005829; GO:0019394; GO:0016829; GO:0000287; GO:0046872; GO:0008872; GO:0042838	poorly characterized	general function prediction only	R	0.42	D-glucarate dehydratase	0.932401	7.60597e-05	schmidt_2016	Schmidt et al. 2016	BW25113	none assigned	D-glucarate dehydratase	1	0.932401					0.3
											gudD	b2787	galactose	GO:0005829; GO:0019394; GO:0016829; GO:0000287; GO:0046872; GO:0008872; GO:0042838	poorly characterized	general function prediction only	R	0.26	D-glucarate dehydratase	0.92424	7.5394e-05	schmidt_2016	Schmidt et al. 2016	BW25113	none assigned	D-glucarate dehydratase	1	0.92424					0.42
											gudD	b2787	glucose	GO:0005829; GO:0019394; GO:0016829; GO:0000287; GO:0046872; GO:0008872; GO:0042838	poorly characterized	general function prediction only	R	0.58	D-glucarate dehydratase	0.962757	7.8536e-05	schmidt_2016	Schmidt et al. 2016	BW25113	none assigned	D-glucarate dehydratase	1	0.962757					0.26
											gudD	b2787	glucosamine	GO:0005829; GO:0019394; GO:0016829; GO:0000287; GO:0046872; GO:0008872; GO:0042838	poorly characterized	general function prediction only	R	0.46	D-glucarate dehydratase	0.937986	7.65153e-05	schmidt_2016	Schmidt et al. 2016	BW25113	none assigned	D-glucarate dehydratase	1	0.937986					0.58
											gudD	b2787	glycerol	GO:0005829; GO:0019394; GO:0016829; GO:0000287; GO:0046872; GO:0008872; GO:0042838	poorly characterized	general function prediction only	R	0.47	D-glucarate dehydratase	0.939402	7.66308e-05	schmidt_2016	Schmidt et al. 2016	BW25113	none assigned	D-glucarate dehydratase	1	0.939402					0.46
											gudD	b2787	pyruvate	GO:0005829; GO:0019394; GO:0016829; GO:0000287; GO:0046872; GO:0008872; GO:0042838	poorly characterized	general function prediction only	R	0.4	D-glucarate dehydratase	1.85968	0.000151701	schmidt_2016	Schmidt et al. 2016	BW25113	none assigned	D-glucarate dehydratase	1	1.85968					0.47
											gudD	b2787	succinate	GO:0005829; GO:0019394; GO:0016829; GO:0000287; GO:0046872; GO:0008872; GO:0042838	poorly characterized	general function prediction only	R	0.44	D-glucarate dehydratase	0.934657	7.62438e-05	schmidt_2016	Schmidt et al. 2016	BW25113	none assigned	D-glucarate dehydratase	1	0.934657					0.4
											gudD	b2787	fructose	GO:0005829; GO:0019394; GO:0016829; GO:0000287; GO:0046872; GO:0008872; GO:0042838	poorly characterized	general function prediction only	R	0.65	D-glucarate dehydratase	0.983641	8.02396e-05	schmidt_2016	Schmidt et al. 2016	BW25113	none assigned	D-glucarate dehydratase	1	0.983641					0.44
											gudD	b2787	mannose	GO:0005829; GO:0019394; GO:0016829; GO:0000287; GO:0046872; GO:0008872; GO:0042838	poorly characterized	general function prediction only	R	0.47	D-glucarate dehydratase	0.939383	7.66293e-05	schmidt_2016	Schmidt et al. 2016	BW25113	none assigned	D-glucarate dehydratase	1	0.939383					0.65
											gudD	b2787	xylose	GO:0005829; GO:0019394; GO:0016829; GO:0000287; GO:0046872; GO:0008872; GO:0042838	poorly characterized	general function prediction only	R	0.55	D-glucarate dehydratase	0.955332	7.79303e-05	schmidt_2016	Schmidt et al. 2016	BW25113	none assigned	D-glucarate dehydratase	1	0.955332					0.47
											gudD	b2787	osmotic_stress_glucose	GO:0005829; GO:0019394; GO:0016829; GO:0000287; GO:0046872; GO:0008872; GO:0042838	poorly characterized	general function prediction only	R	0.55	D-glucarate dehydratase	0.954841	7.78902e-05	schmidt_2016	Schmidt et al. 2016	BW25113	none assigned	D-glucarate dehydratase	1	0.954841					0.55
											gudD	b2787	42C	GO:0005829; GO:0019394; GO:0016829; GO:0000287; GO:0046872; GO:0008872; GO:0042838	poorly characterized	general function prediction only	R	0.66	D-glucarate dehydratase	4.9324	0.000402356	schmidt_2016	Schmidt et al. 2016	BW25113	none assigned	D-glucarate dehydratase	1	4.9324					0.55
											gudD	b2787	pH6	GO:0005829; GO:0019394; GO:0016829; GO:0000287; GO:0046872; GO:0008872; GO:0042838	poorly characterized	general function prediction only	R	0.63	D-glucarate dehydratase	2.92985	0.000239	schmidt_2016	Schmidt et al. 2016	BW25113	none assigned	D-glucarate dehydratase	1	2.92985					0.66
											gudD	b2787	chemostat_u0.12	GO:0005829; GO:0019394; GO:0016829; GO:0000287; GO:0046872; GO:0008872; GO:0042838	poorly characterized	general function prediction only	R	0.12	D-glucarate dehydratase	0.947943	7.73275e-05	schmidt_2016	Schmidt et al. 2016	BW25113	none assigned	D-glucarate dehydratase	1	0.947943					0.63
											gudD	b2787	chemostat_u0.2	GO:0005829; GO:0019394; GO:0016829; GO:0000287; GO:0046872; GO:0008872; GO:0042838	poorly characterized	general function prediction only	R	0.2	D-glucarate dehydratase	0.932133	7.60379e-05	schmidt_2016	Schmidt et al. 2016	BW25113	none assigned	D-glucarate dehydratase	1	0.932133					0.12
											gudD	b2787	chemostat_u0.35	GO:0005829; GO:0019394; GO:0016829; GO:0000287; GO:0046872; GO:0008872; GO:0042838	poorly characterized	general function prediction only	R	0.35	D-glucarate dehydratase	0.927373	7.56495e-05	schmidt_2016	Schmidt et al. 2016	BW25113	none assigned	D-glucarate dehydratase	1	0.927373					0.2
											gudD	b2787	chemostat_u0.5	GO:0005829; GO:0019394; GO:0016829; GO:0000287; GO:0046872; GO:0008872; GO:0042838	poorly characterized	general function prediction only	R	0.5	D-glucarate dehydratase	0.945794	7.71523e-05	schmidt_2016	Schmidt et al. 2016	BW25113	none assigned	D-glucarate dehydratase	1	0.945794					0.35
											yqcA	b2790	lb_miller	GO:0055114; GO:0010181	metabolism	energy production and conversion	C	1.9	putative flavodoxin YqcA	549.49	0.0148444	schmidt_2016	Schmidt et al. 2016	BW25113	none assigned	putative flavodoxin YqcA	1	549.49					0.5
											yqcA	b2790	glycerol_pAA	GO:0055114; GO:0010181	metabolism	energy production and conversion	C	1.27	putative flavodoxin YqcA	283.601	0.00766145	schmidt_2016	Schmidt et al. 2016	BW25113	none assigned	putative flavodoxin YqcA	1	283.601					1.9
											yqcA	b2790	acetate	GO:0055114; GO:0010181	metabolism	energy production and conversion	C	0.3	putative flavodoxin YqcA	164.584	0.0044462	schmidt_2016	Schmidt et al. 2016	BW25113	none assigned	putative flavodoxin YqcA	1	164.584					1.27
											yqcA	b2790	fumarate	GO:0055114; GO:0010181	metabolism	energy production and conversion	C	0.42	putative flavodoxin YqcA	97.9021	0.00264481	schmidt_2016	Schmidt et al. 2016	BW25113	none assigned	putative flavodoxin YqcA	1	97.9021					0.3
											yqcA	b2790	galactose	GO:0055114; GO:0010181	metabolism	energy production and conversion	C	0.26	putative flavodoxin YqcA	77.6362	0.00209733	schmidt_2016	Schmidt et al. 2016	BW25113	none assigned	putative flavodoxin YqcA	1	77.6362					0.42
											yqcA	b2790	glucose	GO:0055114; GO:0010181	metabolism	energy production and conversion	C	0.58	putative flavodoxin YqcA	151.153	0.00408337	schmidt_2016	Schmidt et al. 2016	BW25113	none assigned	putative flavodoxin YqcA	1	151.153					0.26
											yqcA	b2790	glucosamine	GO:0055114; GO:0010181	metabolism	energy production and conversion	C	0.46	putative flavodoxin YqcA	114.434	0.00309142	schmidt_2016	Schmidt et al. 2016	BW25113	none assigned	putative flavodoxin YqcA	1	114.434					0.58
											yqcA	b2790	glycerol	GO:0055114; GO:0010181	metabolism	energy production and conversion	C	0.47	putative flavodoxin YqcA	125.88	0.00340062	schmidt_2016	Schmidt et al. 2016	BW25113	none assigned	putative flavodoxin YqcA	1	125.88					0.46
											yqcA	b2790	pyruvate	GO:0055114; GO:0010181	metabolism	energy production and conversion	C	0.4	putative flavodoxin YqcA	108.791	0.00293897	schmidt_2016	Schmidt et al. 2016	BW25113	none assigned	putative flavodoxin YqcA	1	108.791					0.47
											yqcA	b2790	succinate	GO:0055114; GO:0010181	metabolism	energy production and conversion	C	0.44	putative flavodoxin YqcA	30.8437	0.000833237	schmidt_2016	Schmidt et al. 2016	BW25113	none assigned	putative flavodoxin YqcA	1	30.8437					0.4
											yqcA	b2790	fructose	GO:0055114; GO:0010181	metabolism	energy production and conversion	C	0.65	putative flavodoxin YqcA	35.4111	0.000956624	schmidt_2016	Schmidt et al. 2016	BW25113	none assigned	putative flavodoxin YqcA	1	35.4111					0.44
											yqcA	b2790	mannose	GO:0055114; GO:0010181	metabolism	energy production and conversion	C	0.47	putative flavodoxin YqcA	66.6962	0.00180179	schmidt_2016	Schmidt et al. 2016	BW25113	none assigned	putative flavodoxin YqcA	1	66.6962					0.65
											yqcA	b2790	xylose	GO:0055114; GO:0010181	metabolism	energy production and conversion	C	0.55	putative flavodoxin YqcA	71.6499	0.00193561	schmidt_2016	Schmidt et al. 2016	BW25113	none assigned	putative flavodoxin YqcA	1	71.6499					0.47
											yqcA	b2790	osmotic_stress_glucose	GO:0055114; GO:0010181	metabolism	energy production and conversion	C	0.55	putative flavodoxin YqcA	85.9357	0.00232154	schmidt_2016	Schmidt et al. 2016	BW25113	none assigned	putative flavodoxin YqcA	1	85.9357					0.55
											yqcA	b2790	42C	GO:0055114; GO:0010181	metabolism	energy production and conversion	C	0.66	putative flavodoxin YqcA	95.6885	0.00258501	schmidt_2016	Schmidt et al. 2016	BW25113	none assigned	putative flavodoxin YqcA	1	95.6885					0.55
											yqcA	b2790	pH6	GO:0055114; GO:0010181	metabolism	energy production and conversion	C	0.63	putative flavodoxin YqcA	79.106	0.00213704	schmidt_2016	Schmidt et al. 2016	BW25113	none assigned	putative flavodoxin YqcA	1	79.106					0.66
											yqcA	b2790	chemostat_u0.12	GO:0055114; GO:0010181	metabolism	energy production and conversion	C	0.12	putative flavodoxin YqcA	145.035	0.0039181	schmidt_2016	Schmidt et al. 2016	BW25113	none assigned	putative flavodoxin YqcA	1	145.035					0.63
											yqcA	b2790	chemostat_u0.2	GO:0055114; GO:0010181	metabolism	energy production and conversion	C	0.2	putative flavodoxin YqcA	180.834	0.0048852	schmidt_2016	Schmidt et al. 2016	BW25113	none assigned	putative flavodoxin YqcA	1	180.834					0.12
											yqcA	b2790	chemostat_u0.35	GO:0055114; GO:0010181	metabolism	energy production and conversion	C	0.35	putative flavodoxin YqcA	200.312	0.00541141	schmidt_2016	Schmidt et al. 2016	BW25113	none assigned	putative flavodoxin YqcA	1	200.312					0.2
											yqcA	b2790	chemostat_u0.5	GO:0055114; GO:0010181	metabolism	energy production and conversion	C	0.5	putative flavodoxin YqcA	133.357	0.00360262	schmidt_2016	Schmidt et al. 2016	BW25113	none assigned	putative flavodoxin YqcA	1	133.357					0.35
											yqcC	b2792	lb_miller	GO:0005829; GO:0044010	poorly characterized	function unknown	S	1.9	DUF446 domain-containing protein YqcC	698.268	0.0148217	schmidt_2016	Schmidt et al. 2016	BW25113	none assigned	DUF446 domain-containing protein YqcC	1	698.268					0.5
											yqcC	b2792	glycerol_pAA	GO:0005829; GO:0044010	poorly characterized	function unknown	S	1.27	DUF446 domain-containing protein YqcC	334.337	0.00709679	schmidt_2016	Schmidt et al. 2016	BW25113	none assigned	DUF446 domain-containing protein YqcC	1	334.337					1.9
											yqcC	b2792	acetate	GO:0005829; GO:0044010	poorly characterized	function unknown	S	0.3	DUF446 domain-containing protein YqcC	72.1209	0.00153087	schmidt_2016	Schmidt et al. 2016	BW25113	none assigned	DUF446 domain-containing protein YqcC	1	72.1209					1.27
											yqcC	b2792	fumarate	GO:0005829; GO:0044010	poorly characterized	function unknown	S	0.42	DUF446 domain-containing protein YqcC	82.0512	0.00174165	schmidt_2016	Schmidt et al. 2016	BW25113	none assigned	DUF446 domain-containing protein YqcC	1	82.0512					0.3
											yqcC	b2792	galactose	GO:0005829; GO:0044010	poorly characterized	function unknown	S	0.26	DUF446 domain-containing protein YqcC	52.6817	0.00111824	schmidt_2016	Schmidt et al. 2016	BW25113	none assigned	DUF446 domain-containing protein YqcC	1	52.6817					0.42
											yqcC	b2792	glucose	GO:0005829; GO:0044010	poorly characterized	function unknown	S	0.58	DUF446 domain-containing protein YqcC	131.898	0.00279972	schmidt_2016	Schmidt et al. 2016	BW25113	none assigned	DUF446 domain-containing protein YqcC	1	131.898					0.26
											yqcC	b2792	glucosamine	GO:0005829; GO:0044010	poorly characterized	function unknown	S	0.46	DUF446 domain-containing protein YqcC	63.783	0.00135389	schmidt_2016	Schmidt et al. 2016	BW25113	none assigned	DUF446 domain-containing protein YqcC	1	63.783					0.58
											yqcC	b2792	glycerol	GO:0005829; GO:0044010	poorly characterized	function unknown	S	0.47	DUF446 domain-containing protein YqcC	82.6674	0.00175473	schmidt_2016	Schmidt et al. 2016	BW25113	none assigned	DUF446 domain-containing protein YqcC	1	82.6674					0.46
											yqcC	b2792	pyruvate	GO:0005829; GO:0044010	poorly characterized	function unknown	S	0.4	DUF446 domain-containing protein YqcC	72.5274	0.0015395	schmidt_2016	Schmidt et al. 2016	BW25113	none assigned	DUF446 domain-containing protein YqcC	1	72.5274					0.47
											yqcC	b2792	succinate	GO:0005829; GO:0044010	poorly characterized	function unknown	S	0.44	DUF446 domain-containing protein YqcC	107.486	0.00228153	schmidt_2016	Schmidt et al. 2016	BW25113	none assigned	DUF446 domain-containing protein YqcC	1	107.486					0.4
											yqcC	b2792	fructose	GO:0005829; GO:0044010	poorly characterized	function unknown	S	0.65	DUF446 domain-containing protein YqcC	95.4131	0.00202528	schmidt_2016	Schmidt et al. 2016	BW25113	none assigned	DUF446 domain-containing protein YqcC	1	95.4131					0.44
											yqcC	b2792	mannose	GO:0005829; GO:0044010	poorly characterized	function unknown	S	0.47	DUF446 domain-containing protein YqcC	92.9989	0.00197403	schmidt_2016	Schmidt et al. 2016	BW25113	none assigned	DUF446 domain-containing protein YqcC	1	92.9989					0.65
											yqcC	b2792	xylose	GO:0005829; GO:0044010	poorly characterized	function unknown	S	0.55	DUF446 domain-containing protein YqcC	108.908	0.00231172	schmidt_2016	Schmidt et al. 2016	BW25113	none assigned	DUF446 domain-containing protein YqcC	1	108.908					0.47
											yqcC	b2792	osmotic_stress_glucose	GO:0005829; GO:0044010	poorly characterized	function unknown	S	0.55	DUF446 domain-containing protein YqcC	88.8002	0.00188491	schmidt_2016	Schmidt et al. 2016	BW25113	none assigned	DUF446 domain-containing protein YqcC	1	88.8002					0.55
											yqcC	b2792	42C	GO:0005829; GO:0044010	poorly characterized	function unknown	S	0.66	DUF446 domain-containing protein YqcC	68.0671	0.00144482	schmidt_2016	Schmidt et al. 2016	BW25113	none assigned	DUF446 domain-containing protein YqcC	1	68.0671					0.55
											yqcC	b2792	pH6	GO:0005829; GO:0044010	poorly characterized	function unknown	S	0.63	DUF446 domain-containing protein YqcC	109.381	0.00232177	schmidt_2016	Schmidt et al. 2016	BW25113	none assigned	DUF446 domain-containing protein YqcC	1	109.381					0.66
											yqcC	b2792	chemostat_u0.12	GO:0005829; GO:0044010	poorly characterized	function unknown	S	0.12	DUF446 domain-containing protein YqcC	26.5424	0.0005634	schmidt_2016	Schmidt et al. 2016	BW25113	none assigned	DUF446 domain-containing protein YqcC	1	26.5424					0.63
											yqcC	b2792	chemostat_u0.2	GO:0005829; GO:0044010	poorly characterized	function unknown	S	0.2	DUF446 domain-containing protein YqcC	28.8961	0.000613361	schmidt_2016	Schmidt et al. 2016	BW25113	none assigned	DUF446 domain-containing protein YqcC	1	28.8961					0.12
											yqcC	b2792	chemostat_u0.35	GO:0005829; GO:0044010	poorly characterized	function unknown	S	0.35	DUF446 domain-containing protein YqcC	46.3686	0.00098424	schmidt_2016	Schmidt et al. 2016	BW25113	none assigned	DUF446 domain-containing protein YqcC	1	46.3686					0.2
											yqcC	b2792	chemostat_u0.5	GO:0005829; GO:0044010	poorly characterized	function unknown	S	0.5	DUF446 domain-containing protein YqcC	53.9103	0.00114432	schmidt_2016	Schmidt et al. 2016	BW25113	none assigned	DUF446 domain-containing protein YqcC	1	53.9103					0.35
											sdaB	b2797	lb_miller	GO:0016829; GO:0051539; GO:0051536; GO:0046872; GO:0006094; GO:0006565; GO:0003941	metabolism	amino acid transport and metabolism	E	1.9	L-serine deaminase II	4695.46	0.380003	schmidt_2016	Schmidt et al. 2016	BW25113	none assigned	L-serine deaminase II	1	4695.46					0.5
											sdaB	b2797	glycerol_pAA	GO:0016829; GO:0051539; GO:0051536; GO:0046872; GO:0006094; GO:0006565; GO:0003941	metabolism	amino acid transport and metabolism	E	1.27	L-serine deaminase II	266.689	0.0215832	schmidt_2016	Schmidt et al. 2016	BW25113	none assigned	L-serine deaminase II	1	266.689					1.9
											sdaB	b2797	acetate	GO:0016829; GO:0051539; GO:0051536; GO:0046872; GO:0006094; GO:0006565; GO:0003941	metabolism	amino acid transport and metabolism	E	0.3	L-serine deaminase II	13.8694	0.00112245	schmidt_2016	Schmidt et al. 2016	BW25113	none assigned	L-serine deaminase II	1	13.8694					1.27
											sdaB	b2797	fumarate	GO:0016829; GO:0051539; GO:0051536; GO:0046872; GO:0006094; GO:0006565; GO:0003941	metabolism	amino acid transport and metabolism	E	0.42	L-serine deaminase II	17.7156	0.00143372	schmidt_2016	Schmidt et al. 2016	BW25113	none assigned	L-serine deaminase II	1	17.7156					0.3
											sdaB	b2797	galactose	GO:0016829; GO:0051539; GO:0051536; GO:0046872; GO:0006094; GO:0006565; GO:0003941	metabolism	amino acid transport and metabolism	E	0.26	L-serine deaminase II	17.5606	0.00142118	schmidt_2016	Schmidt et al. 2016	BW25113	none assigned	L-serine deaminase II	1	17.5606					0.42
											sdaB	b2797	glucose	GO:0016829; GO:0051539; GO:0051536; GO:0046872; GO:0006094; GO:0006565; GO:0003941	metabolism	amino acid transport and metabolism	E	0.58	L-serine deaminase II	35.622	0.00288289	schmidt_2016	Schmidt et al. 2016	BW25113	none assigned	L-serine deaminase II	1	35.622					0.26
											sdaB	b2797	glucosamine	GO:0016829; GO:0051539; GO:0051536; GO:0046872; GO:0006094; GO:0006565; GO:0003941	metabolism	amino acid transport and metabolism	E	0.46	L-serine deaminase II	16.8837	0.0013664	schmidt_2016	Schmidt et al. 2016	BW25113	none assigned	L-serine deaminase II	1	16.8837					0.58
											sdaB	b2797	glycerol	GO:0016829; GO:0051539; GO:0051536; GO:0046872; GO:0006094; GO:0006565; GO:0003941	metabolism	amino acid transport and metabolism	E	0.47	L-serine deaminase II	19.7274	0.00159654	schmidt_2016	Schmidt et al. 2016	BW25113	none assigned	L-serine deaminase II	1	19.7274					0.46
											sdaB	b2797	pyruvate	GO:0016829; GO:0051539; GO:0051536; GO:0046872; GO:0006094; GO:0006565; GO:0003941	metabolism	amino acid transport and metabolism	E	0.4	L-serine deaminase II	17.6669	0.00142978	schmidt_2016	Schmidt et al. 2016	BW25113	none assigned	L-serine deaminase II	1	17.6669					0.47
											sdaB	b2797	succinate	GO:0016829; GO:0051539; GO:0051536; GO:0046872; GO:0006094; GO:0006565; GO:0003941	metabolism	amino acid transport and metabolism	E	0.44	L-serine deaminase II	23.3664	0.00189105	schmidt_2016	Schmidt et al. 2016	BW25113	none assigned	L-serine deaminase II	1	23.3664					0.4
											sdaB	b2797	fructose	GO:0016829; GO:0051539; GO:0051536; GO:0046872; GO:0006094; GO:0006565; GO:0003941	metabolism	amino acid transport and metabolism	E	0.65	L-serine deaminase II	33.4438	0.0027066	schmidt_2016	Schmidt et al. 2016	BW25113	none assigned	L-serine deaminase II	1	33.4438					0.44
											sdaB	b2797	mannose	GO:0016829; GO:0051539; GO:0051536; GO:0046872; GO:0006094; GO:0006565; GO:0003941	metabolism	amino acid transport and metabolism	E	0.47	L-serine deaminase II	11.2726	0.000912291	schmidt_2016	Schmidt et al. 2016	BW25113	none assigned	L-serine deaminase II	1	11.2726					0.65
											sdaB	b2797	xylose	GO:0016829; GO:0051539; GO:0051536; GO:0046872; GO:0006094; GO:0006565; GO:0003941	metabolism	amino acid transport and metabolism	E	0.55	L-serine deaminase II	11.464	0.00092778	schmidt_2016	Schmidt et al. 2016	BW25113	none assigned	L-serine deaminase II	1	11.464					0.47
											sdaB	b2797	osmotic_stress_glucose	GO:0016829; GO:0051539; GO:0051536; GO:0046872; GO:0006094; GO:0006565; GO:0003941	metabolism	amino acid transport and metabolism	E	0.55	L-serine deaminase II	17.1871	0.00139095	schmidt_2016	Schmidt et al. 2016	BW25113	none assigned	L-serine deaminase II	1	17.1871					0.55
											sdaB	b2797	42C	GO:0016829; GO:0051539; GO:0051536; GO:0046872; GO:0006094; GO:0006565; GO:0003941	metabolism	amino acid transport and metabolism	E	0.66	L-serine deaminase II	12.8242	0.00103786	schmidt_2016	Schmidt et al. 2016	BW25113	none assigned	L-serine deaminase II	1	12.8242					0.55
											sdaB	b2797	pH6	GO:0016829; GO:0051539; GO:0051536; GO:0046872; GO:0006094; GO:0006565; GO:0003941	metabolism	amino acid transport and metabolism	E	0.63	L-serine deaminase II	13.6726	0.00110653	schmidt_2016	Schmidt et al. 2016	BW25113	none assigned	L-serine deaminase II	1	13.6726					0.66
											sdaB	b2797	chemostat_u0.12	GO:0016829; GO:0051539; GO:0051536; GO:0046872; GO:0006094; GO:0006565; GO:0003941	metabolism	amino acid transport and metabolism	E	0.12	L-serine deaminase II	10.4274	0.000843887	schmidt_2016	Schmidt et al. 2016	BW25113	none assigned	L-serine deaminase II	1	10.4274					0.63
											sdaB	b2797	chemostat_u0.2	GO:0016829; GO:0051539; GO:0051536; GO:0046872; GO:0006094; GO:0006565; GO:0003941	metabolism	amino acid transport and metabolism	E	0.2	L-serine deaminase II	10.2535	0.000829813	schmidt_2016	Schmidt et al. 2016	BW25113	none assigned	L-serine deaminase II	1	10.2535					0.12
											sdaB	b2797	chemostat_u0.35	GO:0016829; GO:0051539; GO:0051536; GO:0046872; GO:0006094; GO:0006565; GO:0003941	metabolism	amino acid transport and metabolism	E	0.35	L-serine deaminase II	14.838	0.00120084	schmidt_2016	Schmidt et al. 2016	BW25113	none assigned	L-serine deaminase II	1	14.838					0.2
											sdaB	b2797	chemostat_u0.5	GO:0016829; GO:0051539; GO:0051536; GO:0046872; GO:0006094; GO:0006565; GO:0003941	metabolism	amino acid transport and metabolism	E	0.5	L-serine deaminase II	17.0243	0.00137778	schmidt_2016	Schmidt et al. 2016	BW25113	none assigned	L-serine deaminase II	1	17.0243					0.35
											ygdG	b2798	lb_miller	GO:0090305; GO:0005829; GO:0048256; GO:0005515; GO:0033567; GO:0030955; GO:0017108; GO:0016787; GO:0004519; GO:0004518; GO:0000287; GO:0003824; GO:0003677; GO:0046872	information storage and processing	Replication, recombination, and repair	L	1.9	flap endonuclease	11.9023	0.000556499	schmidt_2016	Schmidt et al. 2016	BW25113	none assigned	flap endonuclease	1	11.9023					0.5
											ygdG	b2798	glycerol_pAA	GO:0090305; GO:0005829; GO:0048256; GO:0005515; GO:0033567; GO:0030955; GO:0017108; GO:0016787; GO:0004519; GO:0004518; GO:0000287; GO:0003824; GO:0003677; GO:0046872	information storage and processing	Replication, recombination, and repair	L	1.27	flap endonuclease	5.2037	0.000243302	schmidt_2016	Schmidt et al. 2016	BW25113	none assigned	flap endonuclease	1	5.2037					1.9
											ygdG	b2798	acetate	GO:0090305; GO:0005829; GO:0048256; GO:0005515; GO:0033567; GO:0030955; GO:0017108; GO:0016787; GO:0004519; GO:0004518; GO:0000287; GO:0003824; GO:0003677; GO:0046872	information storage and processing	Replication, recombination, and repair	L	0.3	flap endonuclease	1.84925	8.64629e-05	schmidt_2016	Schmidt et al. 2016	BW25113	none assigned	flap endonuclease	1	1.84925					1.27
											ygdG	b2798	fumarate	GO:0090305; GO:0005829; GO:0048256; GO:0005515; GO:0033567; GO:0030955; GO:0017108; GO:0016787; GO:0004519; GO:0004518; GO:0000287; GO:0003824; GO:0003677; GO:0046872	information storage and processing	Replication, recombination, and repair	L	0.42	flap endonuclease	2.7972	0.000130785	schmidt_2016	Schmidt et al. 2016	BW25113	none assigned	flap endonuclease	1	2.7972					0.3
											ygdG	b2798	galactose	GO:0090305; GO:0005829; GO:0048256; GO:0005515; GO:0033567; GO:0030955; GO:0017108; GO:0016787; GO:0004519; GO:0004518; GO:0000287; GO:0003824; GO:0003677; GO:0046872	information storage and processing	Replication, recombination, and repair	L	0.26	flap endonuclease	0	0	schmidt_2016	Schmidt et al. 2016	BW25113	none assigned	flap endonuclease	1	0					0.42
											ygdG	b2798	glucose	GO:0090305; GO:0005829; GO:0048256; GO:0005515; GO:0033567; GO:0030955; GO:0017108; GO:0016787; GO:0004519; GO:0004518; GO:0000287; GO:0003824; GO:0003677; GO:0046872	information storage and processing	Replication, recombination, and repair	L	0.58	flap endonuclease	2.88827	0.000135043	schmidt_2016	Schmidt et al. 2016	BW25113	none assigned	flap endonuclease	1	2.88827					0.26
											ygdG	b2798	glucosamine	GO:0090305; GO:0005829; GO:0048256; GO:0005515; GO:0033567; GO:0030955; GO:0017108; GO:0016787; GO:0004519; GO:0004518; GO:0000287; GO:0003824; GO:0003677; GO:0046872	information storage and processing	Replication, recombination, and repair	L	0.46	flap endonuclease	1.87597	8.77121e-05	schmidt_2016	Schmidt et al. 2016	BW25113	none assigned	flap endonuclease	1	1.87597					0.58
											ygdG	b2798	glycerol	GO:0090305; GO:0005829; GO:0048256; GO:0005515; GO:0033567; GO:0030955; GO:0017108; GO:0016787; GO:0004519; GO:0004518; GO:0000287; GO:0003824; GO:0003677; GO:0046872	information storage and processing	Replication, recombination, and repair	L	0.47	flap endonuclease	1.8788	8.78445e-05	schmidt_2016	Schmidt et al. 2016	BW25113	none assigned	flap endonuclease	1	1.8788					0.46
											ygdG	b2798	pyruvate	GO:0090305; GO:0005829; GO:0048256; GO:0005515; GO:0033567; GO:0030955; GO:0017108; GO:0016787; GO:0004519; GO:0004518; GO:0000287; GO:0003824; GO:0003677; GO:0046872	information storage and processing	Replication, recombination, and repair	L	0.4	flap endonuclease	2.78952	0.000130425	schmidt_2016	Schmidt et al. 2016	BW25113	none assigned	flap endonuclease	1	2.78952					0.47
											ygdG	b2798	succinate	GO:0090305; GO:0005829; GO:0048256; GO:0005515; GO:0033567; GO:0030955; GO:0017108; GO:0016787; GO:0004519; GO:0004518; GO:0000287; GO:0003824; GO:0003677; GO:0046872	information storage and processing	Replication, recombination, and repair	L	0.44	flap endonuclease	0	0	schmidt_2016	Schmidt et al. 2016	BW25113	none assigned	flap endonuclease	1	0					0.4
											ygdG	b2798	fructose	GO:0090305; GO:0005829; GO:0048256; GO:0005515; GO:0033567; GO:0030955; GO:0017108; GO:0016787; GO:0004519; GO:0004518; GO:0000287; GO:0003824; GO:0003677; GO:0046872	information storage and processing	Replication, recombination, and repair	L	0.65	flap endonuclease	0	0	schmidt_2016	Schmidt et al. 2016	BW25113	none assigned	flap endonuclease	1	0					0.44
											ygdG	b2798	mannose	GO:0090305; GO:0005829; GO:0048256; GO:0005515; GO:0033567; GO:0030955; GO:0017108; GO:0016787; GO:0004519; GO:0004518; GO:0000287; GO:0003824; GO:0003677; GO:0046872	information storage and processing	Replication, recombination, and repair	L	0.47	flap endonuclease	0	0	schmidt_2016	Schmidt et al. 2016	BW25113	none assigned	flap endonuclease	1	0					0.65
											ygdG	b2798	xylose	GO:0090305; GO:0005829; GO:0048256; GO:0005515; GO:0033567; GO:0030955; GO:0017108; GO:0016787; GO:0004519; GO:0004518; GO:0000287; GO:0003824; GO:0003677; GO:0046872	information storage and processing	Replication, recombination, and repair	L	0.55	flap endonuclease	0	0	schmidt_2016	Schmidt et al. 2016	BW25113	none assigned	flap endonuclease	1	0					0.47
											ygdG	b2798	osmotic_stress_glucose	GO:0090305; GO:0005829; GO:0048256; GO:0005515; GO:0033567; GO:0030955; GO:0017108; GO:0016787; GO:0004519; GO:0004518; GO:0000287; GO:0003824; GO:0003677; GO:0046872	information storage and processing	Replication, recombination, and repair	L	0.55	flap endonuclease	0	0	schmidt_2016	Schmidt et al. 2016	BW25113	none assigned	flap endonuclease	1	0					0.55
											ygdG	b2798	42C	GO:0090305; GO:0005829; GO:0048256; GO:0005515; GO:0033567; GO:0030955; GO:0017108; GO:0016787; GO:0004519; GO:0004518; GO:0000287; GO:0003824; GO:0003677; GO:0046872	information storage and processing	Replication, recombination, and repair	L	0.66	flap endonuclease	0	0	schmidt_2016	Schmidt et al. 2016	BW25113	none assigned	flap endonuclease	1	0					0.55
											ygdG	b2798	pH6	GO:0090305; GO:0005829; GO:0048256; GO:0005515; GO:0033567; GO:0030955; GO:0017108; GO:0016787; GO:0004519; GO:0004518; GO:0000287; GO:0003824; GO:0003677; GO:0046872	information storage and processing	Replication, recombination, and repair	L	0.63	flap endonuclease	0.976617	4.56623e-05	schmidt_2016	Schmidt et al. 2016	BW25113	none assigned	flap endonuclease	1	0.976617					0.66
											ygdG	b2798	chemostat_u0.12	GO:0090305; GO:0005829; GO:0048256; GO:0005515; GO:0033567; GO:0030955; GO:0017108; GO:0016787; GO:0004519; GO:0004518; GO:0000287; GO:0003824; GO:0003677; GO:0046872	information storage and processing	Replication, recombination, and repair	L	0.12	flap endonuclease	0.947943	4.43216e-05	schmidt_2016	Schmidt et al. 2016	BW25113	none assigned	flap endonuclease	1	0.947943					0.63
											ygdG	b2798	chemostat_u0.2	GO:0090305; GO:0005829; GO:0048256; GO:0005515; GO:0033567; GO:0030955; GO:0017108; GO:0016787; GO:0004519; GO:0004518; GO:0000287; GO:0003824; GO:0003677; GO:0046872	information storage and processing	Replication, recombination, and repair	L	0.2	flap endonuclease	1.86427	8.71648e-05	schmidt_2016	Schmidt et al. 2016	BW25113	none assigned	flap endonuclease	1	1.86427					0.12
											ygdG	b2798	chemostat_u0.35	GO:0090305; GO:0005829; GO:0048256; GO:0005515; GO:0033567; GO:0030955; GO:0017108; GO:0016787; GO:0004519; GO:0004518; GO:0000287; GO:0003824; GO:0003677; GO:0046872	information storage and processing	Replication, recombination, and repair	L	0.35	flap endonuclease	1.85475	8.67196e-05	schmidt_2016	Schmidt et al. 2016	BW25113	none assigned	flap endonuclease	1	1.85475					0.2
											ygdG	b2798	chemostat_u0.5	GO:0090305; GO:0005829; GO:0048256; GO:0005515; GO:0033567; GO:0030955; GO:0017108; GO:0016787; GO:0004519; GO:0004518; GO:0000287; GO:0003824; GO:0003677; GO:0046872	information storage and processing	Replication, recombination, and repair	L	0.5	flap endonuclease	1.89159	8.84423e-05	schmidt_2016	Schmidt et al. 2016	BW25113	none assigned	flap endonuclease	1	1.89159					0.35
											fucR	b2805	lb_miller	GO:0098531; GO:0043468; GO:0003700; GO:0006355; GO:0005829; GO:0006004; GO:0005975; GO:0003677	information storage and processing	transcription	K	1.9	DNA-binding transcriptional activator FucR	224.16	0.0101816	schmidt_2016	Schmidt et al. 2016	BW25113	none assigned	DNA-binding transcriptional activator FucR	1	224.16					0.5
											fucR	b2805	glycerol_pAA	GO:0098531; GO:0043468; GO:0003700; GO:0006355; GO:0005829; GO:0006004; GO:0005975; GO:0003677	information storage and processing	transcription	K	1.27	DNA-binding transcriptional activator FucR	119.685	0.0054362	schmidt_2016	Schmidt et al. 2016	BW25113	none assigned	DNA-binding transcriptional activator FucR	1	119.685					1.9
											fucR	b2805	acetate	GO:0098531; GO:0043468; GO:0003700; GO:0006355; GO:0005829; GO:0006004; GO:0005975; GO:0003677	information storage and processing	transcription	K	0.3	DNA-binding transcriptional activator FucR	13.8694	0.000629961	schmidt_2016	Schmidt et al. 2016	BW25113	none assigned	DNA-binding transcriptional activator FucR	1	13.8694					1.27
											fucR	b2805	fumarate	GO:0098531; GO:0043468; GO:0003700; GO:0006355; GO:0005829; GO:0006004; GO:0005975; GO:0003677	information storage and processing	transcription	K	0.42	DNA-binding transcriptional activator FucR	41.958	0.00190577	schmidt_2016	Schmidt et al. 2016	BW25113	none assigned	DNA-binding transcriptional activator FucR	1	41.958					0.3
											fucR	b2805	galactose	GO:0098531; GO:0043468; GO:0003700; GO:0006355; GO:0005829; GO:0006004; GO:0005975; GO:0003677	information storage and processing	transcription	K	0.26	DNA-binding transcriptional activator FucR	4.6212	0.000209899	schmidt_2016	Schmidt et al. 2016	BW25113	none assigned	DNA-binding transcriptional activator FucR	1	4.6212					0.42
											fucR	b2805	glucose	GO:0098531; GO:0043468; GO:0003700; GO:0006355; GO:0005829; GO:0006004; GO:0005975; GO:0003677	information storage and processing	transcription	K	0.58	DNA-binding transcriptional activator FucR	6.7393	0.000306105	schmidt_2016	Schmidt et al. 2016	BW25113	none assigned	DNA-binding transcriptional activator FucR	1	6.7393					0.26
											fucR	b2805	glucosamine	GO:0098531; GO:0043468; GO:0003700; GO:0006355; GO:0005829; GO:0006004; GO:0005975; GO:0003677	information storage and processing	transcription	K	0.46	DNA-binding transcriptional activator FucR	32.8295	0.00149115	schmidt_2016	Schmidt et al. 2016	BW25113	none assigned	DNA-binding transcriptional activator FucR	1	32.8295					0.58
											fucR	b2805	glycerol	GO:0098531; GO:0043468; GO:0003700; GO:0006355; GO:0005829; GO:0006004; GO:0005975; GO:0003677	information storage and processing	transcription	K	0.47	DNA-binding transcriptional activator FucR	31.9397	0.00145073	schmidt_2016	Schmidt et al. 2016	BW25113	none assigned	DNA-binding transcriptional activator FucR	1	31.9397					0.46
											fucR	b2805	pyruvate	GO:0098531; GO:0043468; GO:0003700; GO:0006355; GO:0005829; GO:0006004; GO:0005975; GO:0003677	information storage and processing	transcription	K	0.4	DNA-binding transcriptional activator FucR	25.1056	0.00114032	schmidt_2016	Schmidt et al. 2016	BW25113	none assigned	DNA-binding transcriptional activator FucR	1	25.1056					0.47
											fucR	b2805	succinate	GO:0098531; GO:0043468; GO:0003700; GO:0006355; GO:0005829; GO:0006004; GO:0005975; GO:0003677	information storage and processing	transcription	K	0.44	DNA-binding transcriptional activator FucR	10.2812	0.000466983	schmidt_2016	Schmidt et al. 2016	BW25113	none assigned	DNA-binding transcriptional activator FucR	1	10.2812					0.4
											fucR	b2805	fructose	GO:0098531; GO:0043468; GO:0003700; GO:0006355; GO:0005829; GO:0006004; GO:0005975; GO:0003677	information storage and processing	transcription	K	0.65	DNA-binding transcriptional activator FucR	3.93456	0.000178711	schmidt_2016	Schmidt et al. 2016	BW25113	none assigned	DNA-binding transcriptional activator FucR	1	3.93456					0.44
											fucR	b2805	mannose	GO:0098531; GO:0043468; GO:0003700; GO:0006355; GO:0005829; GO:0006004; GO:0005975; GO:0003677	information storage and processing	transcription	K	0.47	DNA-binding transcriptional activator FucR	6.57568	0.000298673	schmidt_2016	Schmidt et al. 2016	BW25113	none assigned	DNA-binding transcriptional activator FucR	1	6.57568					0.65
											fucR	b2805	xylose	GO:0098531; GO:0043468; GO:0003700; GO:0006355; GO:0005829; GO:0006004; GO:0005975; GO:0003677	information storage and processing	transcription	K	0.55	DNA-binding transcriptional activator FucR	0.955332	4.3392e-05	schmidt_2016	Schmidt et al. 2016	BW25113	none assigned	DNA-binding transcriptional activator FucR	1	0.955332					0.47
											fucR	b2805	osmotic_stress_glucose	GO:0098531; GO:0043468; GO:0003700; GO:0006355; GO:0005829; GO:0006004; GO:0005975; GO:0003677	information storage and processing	transcription	K	0.55	DNA-binding transcriptional activator FucR	0.954841	4.33697e-05	schmidt_2016	Schmidt et al. 2016	BW25113	none assigned	DNA-binding transcriptional activator FucR	1	0.954841					0.55
											fucR	b2805	42C	GO:0098531; GO:0043468; GO:0003700; GO:0006355; GO:0005829; GO:0006004; GO:0005975; GO:0003677	information storage and processing	transcription	K	0.66	DNA-binding transcriptional activator FucR	0.986479	4.48068e-05	schmidt_2016	Schmidt et al. 2016	BW25113	none assigned	DNA-binding transcriptional activator FucR	1	0.986479					0.55
											fucR	b2805	pH6	GO:0098531; GO:0043468; GO:0003700; GO:0006355; GO:0005829; GO:0006004; GO:0005975; GO:0003677	information storage and processing	transcription	K	0.63	DNA-binding transcriptional activator FucR	0.976617	4.43589e-05	schmidt_2016	Schmidt et al. 2016	BW25113	none assigned	DNA-binding transcriptional activator FucR	1	0.976617					0.66
											fucR	b2805	chemostat_u0.12	GO:0098531; GO:0043468; GO:0003700; GO:0006355; GO:0005829; GO:0006004; GO:0005975; GO:0003677	information storage and processing	transcription	K	0.12	DNA-binding transcriptional activator FucR	17.063	0.000775016	schmidt_2016	Schmidt et al. 2016	BW25113	none assigned	DNA-binding transcriptional activator FucR	1	17.063					0.63
											fucR	b2805	chemostat_u0.2	GO:0098531; GO:0043468; GO:0003700; GO:0006355; GO:0005829; GO:0006004; GO:0005975; GO:0003677	information storage and processing	transcription	K	0.2	DNA-binding transcriptional activator FucR	17.7105	0.000804428	schmidt_2016	Schmidt et al. 2016	BW25113	none assigned	DNA-binding transcriptional activator FucR	1	17.7105					0.12
											fucR	b2805	chemostat_u0.35	GO:0098531; GO:0043468; GO:0003700; GO:0006355; GO:0005829; GO:0006004; GO:0005975; GO:0003677	information storage and processing	transcription	K	0.35	DNA-binding transcriptional activator FucR	41.7318	0.0018955	schmidt_2016	Schmidt et al. 2016	BW25113	none assigned	DNA-binding transcriptional activator FucR	1	41.7318					0.2
											fucR	b2805	chemostat_u0.5	GO:0098531; GO:0043468; GO:0003700; GO:0006355; GO:0005829; GO:0006004; GO:0005975; GO:0003677	information storage and processing	transcription	K	0.5	DNA-binding transcriptional activator FucR	22.6991	0.00103101	schmidt_2016	Schmidt et al. 2016	BW25113	none assigned	DNA-binding transcriptional activator FucR	1	22.6991					0.35
											rlmM	b2806	lb_miller	GO:0008757; GO:0032259; GO:0016740; GO:0008168; GO:0006364; GO:0005737; GO:0070677; GO:0000453	information storage and processing	translation, ribosomal structure and biogenesis	J	1.9	23S rRNA 2'-O-ribose C2498 methyltransferase	331.281	0.0230446	schmidt_2016	Schmidt et al. 2016	BW25113	none assigned	23S rRNA 2'-O-ribose C2498 methyltransferase	1	331.281					0.5
											rlmM	b2806	glycerol_pAA	GO:0008757; GO:0032259; GO:0016740; GO:0008168; GO:0006364; GO:0005737; GO:0070677; GO:0000453	information storage and processing	translation, ribosomal structure and biogenesis	J	1.27	23S rRNA 2'-O-ribose C2498 methyltransferase	152.208	0.0105879	schmidt_2016	Schmidt et al. 2016	BW25113	none assigned	23S rRNA 2'-O-ribose C2498 methyltransferase	1	152.208					1.9
											rlmM	b2806	acetate	GO:0008757; GO:0032259; GO:0016740; GO:0008168; GO:0006364; GO:0005737; GO:0070677; GO:0000453	information storage and processing	translation, ribosomal structure and biogenesis	J	0.3	23S rRNA 2'-O-ribose C2498 methyltransferase	56.4022	0.00392347	schmidt_2016	Schmidt et al. 2016	BW25113	none assigned	23S rRNA 2'-O-ribose C2498 methyltransferase	1	56.4022					1.27
											rlmM	b2806	fumarate	GO:0008757; GO:0032259; GO:0016740; GO:0008168; GO:0006364; GO:0005737; GO:0070677; GO:0000453	information storage and processing	translation, ribosomal structure and biogenesis	J	0.42	23S rRNA 2'-O-ribose C2498 methyltransferase	62.4708	0.00434562	schmidt_2016	Schmidt et al. 2016	BW25113	none assigned	23S rRNA 2'-O-ribose C2498 methyltransferase	1	62.4708					0.3
											rlmM	b2806	galactose	GO:0008757; GO:0032259; GO:0016740; GO:0008168; GO:0006364; GO:0005737; GO:0070677; GO:0000453	information storage and processing	translation, ribosomal structure and biogenesis	J	0.26	23S rRNA 2'-O-ribose C2498 methyltransferase	60.0756	0.004179	schmidt_2016	Schmidt et al. 2016	BW25113	none assigned	23S rRNA 2'-O-ribose C2498 methyltransferase	1	60.0756					0.42
											rlmM	b2806	glucose	GO:0008757; GO:0032259; GO:0016740; GO:0008168; GO:0006364; GO:0005737; GO:0070677; GO:0000453	information storage and processing	translation, ribosomal structure and biogenesis	J	0.58	23S rRNA 2'-O-ribose C2498 methyltransferase	117.456	0.00817054	schmidt_2016	Schmidt et al. 2016	BW25113	none assigned	23S rRNA 2'-O-ribose C2498 methyltransferase	1	117.456					0.26
											rlmM	b2806	glucosamine	GO:0008757; GO:0032259; GO:0016740; GO:0008168; GO:0006364; GO:0005737; GO:0070677; GO:0000453	information storage and processing	translation, ribosomal structure and biogenesis	J	0.46	23S rRNA 2'-O-ribose C2498 methyltransferase	64.721	0.00450214	schmidt_2016	Schmidt et al. 2016	BW25113	none assigned	23S rRNA 2'-O-ribose C2498 methyltransferase	1	64.721					0.58
											rlmM	b2806	glycerol	GO:0008757; GO:0032259; GO:0016740; GO:0008168; GO:0006364; GO:0005737; GO:0070677; GO:0000453	information storage and processing	translation, ribosomal structure and biogenesis	J	0.47	23S rRNA 2'-O-ribose C2498 methyltransferase	78.9098	0.00548915	schmidt_2016	Schmidt et al. 2016	BW25113	none assigned	23S rRNA 2'-O-ribose C2498 methyltransferase	1	78.9098					0.46
											rlmM	b2806	pyruvate	GO:0008757; GO:0032259; GO:0016740; GO:0008168; GO:0006364; GO:0005737; GO:0070677; GO:0000453	information storage and processing	translation, ribosomal structure and biogenesis	J	0.4	23S rRNA 2'-O-ribose C2498 methyltransferase	83.6855	0.00582135	schmidt_2016	Schmidt et al. 2016	BW25113	none assigned	23S rRNA 2'-O-ribose C2498 methyltransferase	1	83.6855					0.47
											rlmM	b2806	succinate	GO:0008757; GO:0032259; GO:0016740; GO:0008168; GO:0006364; GO:0005737; GO:0070677; GO:0000453	information storage and processing	translation, ribosomal structure and biogenesis	J	0.44	23S rRNA 2'-O-ribose C2498 methyltransferase	57.9488	0.00403105	schmidt_2016	Schmidt et al. 2016	BW25113	none assigned	23S rRNA 2'-O-ribose C2498 methyltransferase	1	57.9488					0.4
											rlmM	b2806	fructose	GO:0008757; GO:0032259; GO:0016740; GO:0008168; GO:0006364; GO:0005737; GO:0070677; GO:0000453	information storage and processing	translation, ribosomal structure and biogenesis	J	0.65	23S rRNA 2'-O-ribose C2498 methyltransferase	96.3968	0.00670558	schmidt_2016	Schmidt et al. 2016	BW25113	none assigned	23S rRNA 2'-O-ribose C2498 methyltransferase	1	96.3968					0.44
											rlmM	b2806	mannose	GO:0008757; GO:0032259; GO:0016740; GO:0008168; GO:0006364; GO:0005737; GO:0070677; GO:0000453	information storage and processing	translation, ribosomal structure and biogenesis	J	0.47	23S rRNA 2'-O-ribose C2498 methyltransferase	78.9081	0.00548903	schmidt_2016	Schmidt et al. 2016	BW25113	none assigned	23S rRNA 2'-O-ribose C2498 methyltransferase	1	78.9081					0.65
											rlmM	b2806	xylose	GO:0008757; GO:0032259; GO:0016740; GO:0008168; GO:0006364; GO:0005737; GO:0070677; GO:0000453	information storage and processing	translation, ribosomal structure and biogenesis	J	0.55	23S rRNA 2'-O-ribose C2498 methyltransferase	64.9626	0.00451894	schmidt_2016	Schmidt et al. 2016	BW25113	none assigned	23S rRNA 2'-O-ribose C2498 methyltransferase	1	64.9626					0.47
											rlmM	b2806	osmotic_stress_glucose	GO:0008757; GO:0032259; GO:0016740; GO:0008168; GO:0006364; GO:0005737; GO:0070677; GO:0000453	information storage and processing	translation, ribosomal structure and biogenesis	J	0.55	23S rRNA 2'-O-ribose C2498 methyltransferase	42.013	0.00292252	schmidt_2016	Schmidt et al. 2016	BW25113	none assigned	23S rRNA 2'-O-ribose C2498 methyltransferase	1	42.013					0.55
											rlmM	b2806	42C	GO:0008757; GO:0032259; GO:0016740; GO:0008168; GO:0006364; GO:0005737; GO:0070677; GO:0000453	information storage and processing	translation, ribosomal structure and biogenesis	J	0.66	23S rRNA 2'-O-ribose C2498 methyltransferase	98.6479	0.00686218	schmidt_2016	Schmidt et al. 2016	BW25113	none assigned	23S rRNA 2'-O-ribose C2498 methyltransferase	1	98.6479					0.55
											rlmM	b2806	pH6	GO:0008757; GO:0032259; GO:0016740; GO:0008168; GO:0006364; GO:0005737; GO:0070677; GO:0000453	information storage and processing	translation, ribosomal structure and biogenesis	J	0.63	23S rRNA 2'-O-ribose C2498 methyltransferase	51.7607	0.00360059	schmidt_2016	Schmidt et al. 2016	BW25113	none assigned	23S rRNA 2'-O-ribose C2498 methyltransferase	1	51.7607					0.66
											rlmM	b2806	chemostat_u0.12	GO:0008757; GO:0032259; GO:0016740; GO:0008168; GO:0006364; GO:0005737; GO:0070677; GO:0000453	information storage and processing	translation, ribosomal structure and biogenesis	J	0.12	23S rRNA 2'-O-ribose C2498 methyltransferase	48.3451	0.00336299	schmidt_2016	Schmidt et al. 2016	BW25113	none assigned	23S rRNA 2'-O-ribose C2498 methyltransferase	1	48.3451					0.63
											rlmM	b2806	chemostat_u0.2	GO:0008757; GO:0032259; GO:0016740; GO:0008168; GO:0006364; GO:0005737; GO:0070677; GO:0000453	information storage and processing	translation, ribosomal structure and biogenesis	J	0.2	23S rRNA 2'-O-ribose C2498 methyltransferase	53.1316	0.00369596	schmidt_2016	Schmidt et al. 2016	BW25113	none assigned	23S rRNA 2'-O-ribose C2498 methyltransferase	1	53.1316					0.12
											rlmM	b2806	chemostat_u0.35	GO:0008757; GO:0032259; GO:0016740; GO:0008168; GO:0006364; GO:0005737; GO:0070677; GO:0000453	information storage and processing	translation, ribosomal structure and biogenesis	J	0.35	23S rRNA 2'-O-ribose C2498 methyltransferase	63.0613	0.00438669	schmidt_2016	Schmidt et al. 2016	BW25113	none assigned	23S rRNA 2'-O-ribose C2498 methyltransferase	1	63.0613					0.2
											rlmM	b2806	chemostat_u0.5	GO:0008757; GO:0032259; GO:0016740; GO:0008168; GO:0006364; GO:0005737; GO:0070677; GO:0000453	information storage and processing	translation, ribosomal structure and biogenesis	J	0.5	23S rRNA 2'-O-ribose C2498 methyltransferase	68.0972	0.004737	schmidt_2016	Schmidt et al. 2016	BW25113	none assigned	23S rRNA 2'-O-ribose C2498 methyltransferase	1	68.0972					0.35
											gcvA	b2808	lb_miller	GO:0009411; GO:0043565; GO:0003700; GO:0005829; GO:0006355; GO:0003677; GO:0006351; GO:0005737	information storage and processing	transcription	K	1.9	DNA-binding transcriptional dual regulator GcvA	7.93487	0.000453139	schmidt_2016	Schmidt et al. 2016	BW25113	none assigned	DNA-binding transcriptional dual regulator GcvA	1	7.93487					0.5
											gcvA	b2808	glycerol_pAA	GO:0009411; GO:0043565; GO:0003700; GO:0005829; GO:0006355; GO:0003677; GO:0006351; GO:0005737	information storage and processing	transcription	K	1.27	DNA-binding transcriptional dual regulator GcvA	9.10647	0.000520046	schmidt_2016	Schmidt et al. 2016	BW25113	none assigned	DNA-binding transcriptional dual regulator GcvA	1	9.10647					1.9
											gcvA	b2808	acetate	GO:0009411; GO:0043565; GO:0003700; GO:0005829; GO:0006355; GO:0003677; GO:0006351; GO:0005737	information storage and processing	transcription	K	0.3	DNA-binding transcriptional dual regulator GcvA	3.69851	0.000211212	schmidt_2016	Schmidt et al. 2016	BW25113	none assigned	DNA-binding transcriptional dual regulator GcvA	1	3.69851					1.27
											gcvA	b2808	fumarate	GO:0009411; GO:0043565; GO:0003700; GO:0005829; GO:0006355; GO:0003677; GO:0006351; GO:0005737	information storage and processing	transcription	K	0.42	DNA-binding transcriptional dual regulator GcvA	7.4592	0.000425975	schmidt_2016	Schmidt et al. 2016	BW25113	none assigned	DNA-binding transcriptional dual regulator GcvA	1	7.4592					0.3
											gcvA	b2808	galactose	GO:0009411; GO:0043565; GO:0003700; GO:0005829; GO:0006355; GO:0003677; GO:0006351; GO:0005737	information storage and processing	transcription	K	0.26	DNA-binding transcriptional dual regulator GcvA	6.46968	0.000369466	schmidt_2016	Schmidt et al. 2016	BW25113	none assigned	DNA-binding transcriptional dual regulator GcvA	1	6.46968					0.42
											gcvA	b2808	glucose	GO:0009411; GO:0043565; GO:0003700; GO:0005829; GO:0006355; GO:0003677; GO:0006351; GO:0005737	information storage and processing	transcription	K	0.58	DNA-binding transcriptional dual regulator GcvA	4.81379	0.000274902	schmidt_2016	Schmidt et al. 2016	BW25113	none assigned	DNA-binding transcriptional dual regulator GcvA	1	4.81379					0.26
											gcvA	b2808	glucosamine	GO:0009411; GO:0043565; GO:0003700; GO:0005829; GO:0006355; GO:0003677; GO:0006351; GO:0005737	information storage and processing	transcription	K	0.46	DNA-binding transcriptional dual regulator GcvA	9.37986	0.000535658	schmidt_2016	Schmidt et al. 2016	BW25113	none assigned	DNA-binding transcriptional dual regulator GcvA	1	9.37986					0.58
											gcvA	b2808	glycerol	GO:0009411; GO:0043565; GO:0003700; GO:0005829; GO:0006355; GO:0003677; GO:0006351; GO:0005737	information storage and processing	transcription	K	0.47	DNA-binding transcriptional dual regulator GcvA	6.57581	0.000375527	schmidt_2016	Schmidt et al. 2016	BW25113	none assigned	DNA-binding transcriptional dual regulator GcvA	1	6.57581					0.46
											gcvA	b2808	pyruvate	GO:0009411; GO:0043565; GO:0003700; GO:0005829; GO:0006355; GO:0003677; GO:0006351; GO:0005737	information storage and processing	transcription	K	0.4	DNA-binding transcriptional dual regulator GcvA	6.50887	0.000371704	schmidt_2016	Schmidt et al. 2016	BW25113	none assigned	DNA-binding transcriptional dual regulator GcvA	1	6.50887					0.47
											gcvA	b2808	succinate	GO:0009411; GO:0043565; GO:0003700; GO:0005829; GO:0006355; GO:0003677; GO:0006351; GO:0005737	information storage and processing	transcription	K	0.44	DNA-binding transcriptional dual regulator GcvA	6.5426	0.00037363	schmidt_2016	Schmidt et al. 2016	BW25113	none assigned	DNA-binding transcriptional dual regulator GcvA	1	6.5426					0.4
											gcvA	b2808	fructose	GO:0009411; GO:0043565; GO:0003700; GO:0005829; GO:0006355; GO:0003677; GO:0006351; GO:0005737	information storage and processing	transcription	K	0.65	DNA-binding transcriptional dual regulator GcvA	6.88549	0.000393212	schmidt_2016	Schmidt et al. 2016	BW25113	none assigned	DNA-binding transcriptional dual regulator GcvA	1	6.88549					0.44
											gcvA	b2808	mannose	GO:0009411; GO:0043565; GO:0003700; GO:0005829; GO:0006355; GO:0003677; GO:0006351; GO:0005737	information storage and processing	transcription	K	0.47	DNA-binding transcriptional dual regulator GcvA	9.39383	0.000536456	schmidt_2016	Schmidt et al. 2016	BW25113	none assigned	DNA-binding transcriptional dual regulator GcvA	1	9.39383					0.65
											gcvA	b2808	xylose	GO:0009411; GO:0043565; GO:0003700; GO:0005829; GO:0006355; GO:0003677; GO:0006351; GO:0005737	information storage and processing	transcription	K	0.55	DNA-binding transcriptional dual regulator GcvA	8.59799	0.000491008	schmidt_2016	Schmidt et al. 2016	BW25113	none assigned	DNA-binding transcriptional dual regulator GcvA	1	8.59799					0.47
											gcvA	b2808	osmotic_stress_glucose	GO:0009411; GO:0043565; GO:0003700; GO:0005829; GO:0006355; GO:0003677; GO:0006351; GO:0005737	information storage and processing	transcription	K	0.55	DNA-binding transcriptional dual regulator GcvA	2.86452	0.000163585	schmidt_2016	Schmidt et al. 2016	BW25113	none assigned	DNA-binding transcriptional dual regulator GcvA	1	2.86452					0.55
											gcvA	b2808	42C	GO:0009411; GO:0043565; GO:0003700; GO:0005829; GO:0006355; GO:0003677; GO:0006351; GO:0005737	information storage and processing	transcription	K	0.66	DNA-binding transcriptional dual regulator GcvA	9.86479	0.000563352	schmidt_2016	Schmidt et al. 2016	BW25113	none assigned	DNA-binding transcriptional dual regulator GcvA	1	9.86479					0.55
											gcvA	b2808	pH6	GO:0009411; GO:0043565; GO:0003700; GO:0005829; GO:0006355; GO:0003677; GO:0006351; GO:0005737	information storage and processing	transcription	K	0.63	DNA-binding transcriptional dual regulator GcvA	8.78956	0.000501948	schmidt_2016	Schmidt et al. 2016	BW25113	none assigned	DNA-binding transcriptional dual regulator GcvA	1	8.78956					0.66
											gcvA	b2808	chemostat_u0.12	GO:0009411; GO:0043565; GO:0003700; GO:0005829; GO:0006355; GO:0003677; GO:0006351; GO:0005737	information storage and processing	transcription	K	0.12	DNA-binding transcriptional dual regulator GcvA	14.2191	0.000812017	schmidt_2016	Schmidt et al. 2016	BW25113	none assigned	DNA-binding transcriptional dual regulator GcvA	1	14.2191					0.63
											gcvA	b2808	chemostat_u0.2	GO:0009411; GO:0043565; GO:0003700; GO:0005829; GO:0006355; GO:0003677; GO:0006351; GO:0005737	information storage and processing	transcription	K	0.2	DNA-binding transcriptional dual regulator GcvA	13.0499	0.000745243	schmidt_2016	Schmidt et al. 2016	BW25113	none assigned	DNA-binding transcriptional dual regulator GcvA	1	13.0499					0.12
											gcvA	b2808	chemostat_u0.35	GO:0009411; GO:0043565; GO:0003700; GO:0005829; GO:0006355; GO:0003677; GO:0006351; GO:0005737	information storage and processing	transcription	K	0.35	DNA-binding transcriptional dual regulator GcvA	12.9832	0.000741437	schmidt_2016	Schmidt et al. 2016	BW25113	none assigned	DNA-binding transcriptional dual regulator GcvA	1	12.9832					0.2
											gcvA	b2808	chemostat_u0.5	GO:0009411; GO:0043565; GO:0003700; GO:0005829; GO:0006355; GO:0003677; GO:0006351; GO:0005737	information storage and processing	transcription	K	0.5	DNA-binding transcriptional dual regulator GcvA	14.1869	0.000810177	schmidt_2016	Schmidt et al. 2016	BW25113	none assigned	DNA-binding transcriptional dual regulator GcvA	1	14.1869					0.35
											mltA	b2813	lb_miller	GO:0005887; GO:0004553; GO:0036405; GO:0030288; GO:0000270; GO:0009253; GO:0005515; GO:0071555; GO:0016020; GO:0019867; GO:0009254; GO:0008933; GO:0016829; GO:0009279; GO:0009279	cellular processes and signaling	cell wall/membrane/envelope biogenesis	M	1.9	membrane-bound lytic murein transglycosylase A	75.3812	0.00505674	schmidt_2016	Schmidt et al. 2016	BW25113	none assigned	membrane-bound lytic murein transglycosylase A	1	75.3812					0.5
											mltA	b2813	glycerol_pAA	GO:0005887; GO:0004553; GO:0036405; GO:0030288; GO:0000270; GO:0009253; GO:0005515; GO:0071555; GO:0016020; GO:0019867; GO:0009254; GO:0008933; GO:0016829; GO:0009279; GO:0009279	cellular processes and signaling	cell wall/membrane/envelope biogenesis	M	1.27	membrane-bound lytic murein transglycosylase A	31.2222	0.00209445	schmidt_2016	Schmidt et al. 2016	BW25113	none assigned	membrane-bound lytic murein transglycosylase A	1	31.2222					1.9
											mltA	b2813	acetate	GO:0005887; GO:0004553; GO:0036405; GO:0030288; GO:0000270; GO:0009253; GO:0005515; GO:0071555; GO:0016020; GO:0019867; GO:0009254; GO:0008933; GO:0016829; GO:0009279; GO:0009279	cellular processes and signaling	cell wall/membrane/envelope biogenesis	M	0.3	membrane-bound lytic murein transglycosylase A	12.0201	0.000806338	schmidt_2016	Schmidt et al. 2016	BW25113	none assigned	membrane-bound lytic murein transglycosylase A	1	12.0201					1.27
											mltA	b2813	fumarate	GO:0005887; GO:0004553; GO:0036405; GO:0030288; GO:0000270; GO:0009253; GO:0005515; GO:0071555; GO:0016020; GO:0019867; GO:0009254; GO:0008933; GO:0016829; GO:0009279; GO:0009279	cellular processes and signaling	cell wall/membrane/envelope biogenesis	M	0.42	membrane-bound lytic murein transglycosylase A	13.986	0.000938213	schmidt_2016	Schmidt et al. 2016	BW25113	none assigned	membrane-bound lytic murein transglycosylase A	1	13.986					0.3
											mltA	b2813	galactose	GO:0005887; GO:0004553; GO:0036405; GO:0030288; GO:0000270; GO:0009253; GO:0005515; GO:0071555; GO:0016020; GO:0019867; GO:0009254; GO:0008933; GO:0016829; GO:0009279; GO:0009279	cellular processes and signaling	cell wall/membrane/envelope biogenesis	M	0.26	membrane-bound lytic murein transglycosylase A	24.9545	0.001674	schmidt_2016	Schmidt et al. 2016	BW25113	none assigned	membrane-bound lytic murein transglycosylase A	1	24.9545					0.42
											mltA	b2813	glucose	GO:0005887; GO:0004553; GO:0036405; GO:0030288; GO:0000270; GO:0009253; GO:0005515; GO:0071555; GO:0016020; GO:0019867; GO:0009254; GO:0008933; GO:0016829; GO:0009279; GO:0009279	cellular processes and signaling	cell wall/membrane/envelope biogenesis	M	0.58	membrane-bound lytic murein transglycosylase A	23.1062	0.00155001	schmidt_2016	Schmidt et al. 2016	BW25113	none assigned	membrane-bound lytic murein transglycosylase A	1	23.1062					0.26
											mltA	b2813	glucosamine	GO:0005887; GO:0004553; GO:0036405; GO:0030288; GO:0000270; GO:0009253; GO:0005515; GO:0071555; GO:0016020; GO:0019867; GO:0009254; GO:0008933; GO:0016829; GO:0009279; GO:0009279	cellular processes and signaling	cell wall/membrane/envelope biogenesis	M	0.46	membrane-bound lytic murein transglycosylase A	13.1318	0.000880911	schmidt_2016	Schmidt et al. 2016	BW25113	none assigned	membrane-bound lytic murein transglycosylase A	1	13.1318					0.58
											mltA	b2813	glycerol	GO:0005887; GO:0004553; GO:0036405; GO:0030288; GO:0000270; GO:0009253; GO:0005515; GO:0071555; GO:0016020; GO:0019867; GO:0009254; GO:0008933; GO:0016829; GO:0009279; GO:0009279	cellular processes and signaling	cell wall/membrane/envelope biogenesis	M	0.47	membrane-bound lytic murein transglycosylase A	15.0304	0.00100828	schmidt_2016	Schmidt et al. 2016	BW25113	none assigned	membrane-bound lytic murein transglycosylase A	1	15.0304					0.46
											mltA	b2813	pyruvate	GO:0005887; GO:0004553; GO:0036405; GO:0030288; GO:0000270; GO:0009253; GO:0005515; GO:0071555; GO:0016020; GO:0019867; GO:0009254; GO:0008933; GO:0016829; GO:0009279; GO:0009279	cellular processes and signaling	cell wall/membrane/envelope biogenesis	M	0.4	membrane-bound lytic murein transglycosylase A	16.7371	0.00112276	schmidt_2016	Schmidt et al. 2016	BW25113	none assigned	membrane-bound lytic murein transglycosylase A	1	16.7371					0.47
											mltA	b2813	succinate	GO:0005887; GO:0004553; GO:0036405; GO:0030288; GO:0000270; GO:0009253; GO:0005515; GO:0071555; GO:0016020; GO:0019867; GO:0009254; GO:0008933; GO:0016829; GO:0009279; GO:0009279	cellular processes and signaling	cell wall/membrane/envelope biogenesis	M	0.44	membrane-bound lytic murein transglycosylase A	30.8437	0.00206906	schmidt_2016	Schmidt et al. 2016	BW25113	none assigned	membrane-bound lytic murein transglycosylase A	1	30.8437					0.4
											mltA	b2813	fructose	GO:0005887; GO:0004553; GO:0036405; GO:0030288; GO:0000270; GO:0009253; GO:0005515; GO:0071555; GO:0016020; GO:0019867; GO:0009254; GO:0008933; GO:0016829; GO:0009279; GO:0009279	cellular processes and signaling	cell wall/membrane/envelope biogenesis	M	0.65	membrane-bound lytic murein transglycosylase A	26.5583	0.00178159	schmidt_2016	Schmidt et al. 2016	BW25113	none assigned	membrane-bound lytic murein transglycosylase A	1	26.5583					0.44
											mltA	b2813	mannose	GO:0005887; GO:0004553; GO:0036405; GO:0030288; GO:0000270; GO:0009253; GO:0005515; GO:0071555; GO:0016020; GO:0019867; GO:0009254; GO:0008933; GO:0016829; GO:0009279; GO:0009279	cellular processes and signaling	cell wall/membrane/envelope biogenesis	M	0.47	membrane-bound lytic murein transglycosylase A	35.6965	0.0023946	schmidt_2016	Schmidt et al. 2016	BW25113	none assigned	membrane-bound lytic murein transglycosylase A	1	35.6965					0.65
											mltA	b2813	xylose	GO:0005887; GO:0004553; GO:0036405; GO:0030288; GO:0000270; GO:0009253; GO:0005515; GO:0071555; GO:0016020; GO:0019867; GO:0009254; GO:0008933; GO:0016829; GO:0009279; GO:0009279	cellular processes and signaling	cell wall/membrane/envelope biogenesis	M	0.55	membrane-bound lytic murein transglycosylase A	47.7666	0.00320429	schmidt_2016	Schmidt et al. 2016	BW25113	none assigned	membrane-bound lytic murein transglycosylase A	1	47.7666					0.47
											mltA	b2813	osmotic_stress_glucose	GO:0005887; GO:0004553; GO:0036405; GO:0030288; GO:0000270; GO:0009253; GO:0005515; GO:0071555; GO:0016020; GO:0019867; GO:0009254; GO:0008933; GO:0016829; GO:0009279; GO:0009279	cellular processes and signaling	cell wall/membrane/envelope biogenesis	M	0.55	membrane-bound lytic murein transglycosylase A	41.0581	0.00275427	schmidt_2016	Schmidt et al. 2016	BW25113	none assigned	membrane-bound lytic murein transglycosylase A	1	41.0581					0.55
											mltA	b2813	42C	GO:0005887; GO:0004553; GO:0036405; GO:0030288; GO:0000270; GO:0009253; GO:0005515; GO:0071555; GO:0016020; GO:0019867; GO:0009254; GO:0008933; GO:0016829; GO:0009279; GO:0009279	cellular processes and signaling	cell wall/membrane/envelope biogenesis	M	0.66	membrane-bound lytic murein transglycosylase A	36.4997	0.00244848	schmidt_2016	Schmidt et al. 2016	BW25113	none assigned	membrane-bound lytic murein transglycosylase A	1	36.4997					0.55
											mltA	b2813	pH6	GO:0005887; GO:0004553; GO:0036405; GO:0030288; GO:0000270; GO:0009253; GO:0005515; GO:0071555; GO:0016020; GO:0019867; GO:0009254; GO:0008933; GO:0016829; GO:0009279; GO:0009279	cellular processes and signaling	cell wall/membrane/envelope biogenesis	M	0.63	membrane-bound lytic murein transglycosylase A	18.5557	0.00124476	schmidt_2016	Schmidt et al. 2016	BW25113	none assigned	membrane-bound lytic murein transglycosylase A	1	18.5557					0.66
											mltA	b2813	chemostat_u0.12	GO:0005887; GO:0004553; GO:0036405; GO:0030288; GO:0000270; GO:0009253; GO:0005515; GO:0071555; GO:0016020; GO:0019867; GO:0009254; GO:0008933; GO:0016829; GO:0009279; GO:0009279	cellular processes and signaling	cell wall/membrane/envelope biogenesis	M	0.12	membrane-bound lytic murein transglycosylase A	5.68766	0.000381541	schmidt_2016	Schmidt et al. 2016	BW25113	none assigned	membrane-bound lytic murein transglycosylase A	1	5.68766					0.63
											mltA	b2813	chemostat_u0.2	GO:0005887; GO:0004553; GO:0036405; GO:0030288; GO:0000270; GO:0009253; GO:0005515; GO:0071555; GO:0016020; GO:0019867; GO:0009254; GO:0008933; GO:0016829; GO:0009279; GO:0009279	cellular processes and signaling	cell wall/membrane/envelope biogenesis	M	0.2	membrane-bound lytic murein transglycosylase A	7.45706	0.000500237	schmidt_2016	Schmidt et al. 2016	BW25113	none assigned	membrane-bound lytic murein transglycosylase A	1	7.45706					0.12
											mltA	b2813	chemostat_u0.35	GO:0005887; GO:0004553; GO:0036405; GO:0030288; GO:0000270; GO:0009253; GO:0005515; GO:0071555; GO:0016020; GO:0019867; GO:0009254; GO:0008933; GO:0016829; GO:0009279; GO:0009279	cellular processes and signaling	cell wall/membrane/envelope biogenesis	M	0.35	membrane-bound lytic murein transglycosylase A	9.27373	0.000622102	schmidt_2016	Schmidt et al. 2016	BW25113	none assigned	membrane-bound lytic murein transglycosylase A	1	9.27373					0.2
											mltA	b2813	chemostat_u0.5	GO:0005887; GO:0004553; GO:0036405; GO:0030288; GO:0000270; GO:0009253; GO:0005515; GO:0071555; GO:0016020; GO:0019867; GO:0009254; GO:0008933; GO:0016829; GO:0009279; GO:0009279	cellular processes and signaling	cell wall/membrane/envelope biogenesis	M	0.5	membrane-bound lytic murein transglycosylase A	13.2411	0.000888244	schmidt_2016	Schmidt et al. 2016	BW25113	none assigned	membrane-bound lytic murein transglycosylase A	1	13.2411					0.35
											amiC	b2817	lb_miller	GO:0051301; GO:0071555; GO:0043093; GO:0016787; GO:0009253; GO:0030288; GO:0042597; GO:0008745	cellular processes and signaling	cell wall/membrane/envelope biogenesis	M	1.9	N-acetylmuramoyl-L-alanine amidase C	1.98372	0.000150271	schmidt_2016	Schmidt et al. 2016	BW25113	none assigned	N-acetylmuramoyl-L-alanine amidase C	1	1.98372					0.5
											amiC	b2817	glycerol_pAA	GO:0051301; GO:0071555; GO:0043093; GO:0016787; GO:0009253; GO:0030288; GO:0042597; GO:0008745	cellular processes and signaling	cell wall/membrane/envelope biogenesis	M	1.27	N-acetylmuramoyl-L-alanine amidase C	7.80554	0.000591289	schmidt_2016	Schmidt et al. 2016	BW25113	none assigned	N-acetylmuramoyl-L-alanine amidase C	1	7.80554					1.9
											amiC	b2817	acetate	GO:0051301; GO:0071555; GO:0043093; GO:0016787; GO:0009253; GO:0030288; GO:0042597; GO:0008745	cellular processes and signaling	cell wall/membrane/envelope biogenesis	M	0.3	N-acetylmuramoyl-L-alanine amidase C	0	0	schmidt_2016	Schmidt et al. 2016	BW25113	none assigned	N-acetylmuramoyl-L-alanine amidase C	1	0					1.27
											amiC	b2817	fumarate	GO:0051301; GO:0071555; GO:0043093; GO:0016787; GO:0009253; GO:0030288; GO:0042597; GO:0008745	cellular processes and signaling	cell wall/membrane/envelope biogenesis	M	0.42	N-acetylmuramoyl-L-alanine amidase C	0	0	schmidt_2016	Schmidt et al. 2016	BW25113	none assigned	N-acetylmuramoyl-L-alanine amidase C	1	0					0.3
											amiC	b2817	galactose	GO:0051301; GO:0071555; GO:0043093; GO:0016787; GO:0009253; GO:0030288; GO:0042597; GO:0008745	cellular processes and signaling	cell wall/membrane/envelope biogenesis	M	0.26	N-acetylmuramoyl-L-alanine amidase C	0	0	schmidt_2016	Schmidt et al. 2016	BW25113	none assigned	N-acetylmuramoyl-L-alanine amidase C	1	0					0.42
											amiC	b2817	glucose	GO:0051301; GO:0071555; GO:0043093; GO:0016787; GO:0009253; GO:0030288; GO:0042597; GO:0008745	cellular processes and signaling	cell wall/membrane/envelope biogenesis	M	0.58	N-acetylmuramoyl-L-alanine amidase C	0	0	schmidt_2016	Schmidt et al. 2016	BW25113	none assigned	N-acetylmuramoyl-L-alanine amidase C	1	0					0.26
											amiC	b2817	glucosamine	GO:0051301; GO:0071555; GO:0043093; GO:0016787; GO:0009253; GO:0030288; GO:0042597; GO:0008745	cellular processes and signaling	cell wall/membrane/envelope biogenesis	M	0.46	N-acetylmuramoyl-L-alanine amidase C	0	0	schmidt_2016	Schmidt et al. 2016	BW25113	none assigned	N-acetylmuramoyl-L-alanine amidase C	1	0					0.58
											amiC	b2817	glycerol	GO:0051301; GO:0071555; GO:0043093; GO:0016787; GO:0009253; GO:0030288; GO:0042597; GO:0008745	cellular processes and signaling	cell wall/membrane/envelope biogenesis	M	0.47	N-acetylmuramoyl-L-alanine amidase C	0	0	schmidt_2016	Schmidt et al. 2016	BW25113	none assigned	N-acetylmuramoyl-L-alanine amidase C	1	0					0.46
											amiC	b2817	pyruvate	GO:0051301; GO:0071555; GO:0043093; GO:0016787; GO:0009253; GO:0030288; GO:0042597; GO:0008745	cellular processes and signaling	cell wall/membrane/envelope biogenesis	M	0.4	N-acetylmuramoyl-L-alanine amidase C	0	0	schmidt_2016	Schmidt et al. 2016	BW25113	none assigned	N-acetylmuramoyl-L-alanine amidase C	1	0					0.47
											amiC	b2817	succinate	GO:0051301; GO:0071555; GO:0043093; GO:0016787; GO:0009253; GO:0030288; GO:0042597; GO:0008745	cellular processes and signaling	cell wall/membrane/envelope biogenesis	M	0.44	N-acetylmuramoyl-L-alanine amidase C	0	0	schmidt_2016	Schmidt et al. 2016	BW25113	none assigned	N-acetylmuramoyl-L-alanine amidase C	1	0					0.4
											amiC	b2817	fructose	GO:0051301; GO:0071555; GO:0043093; GO:0016787; GO:0009253; GO:0030288; GO:0042597; GO:0008745	cellular processes and signaling	cell wall/membrane/envelope biogenesis	M	0.65	N-acetylmuramoyl-L-alanine amidase C	0	0	schmidt_2016	Schmidt et al. 2016	BW25113	none assigned	N-acetylmuramoyl-L-alanine amidase C	1	0					0.44
											amiC	b2817	mannose	GO:0051301; GO:0071555; GO:0043093; GO:0016787; GO:0009253; GO:0030288; GO:0042597; GO:0008745	cellular processes and signaling	cell wall/membrane/envelope biogenesis	M	0.47	N-acetylmuramoyl-L-alanine amidase C	0	0	schmidt_2016	Schmidt et al. 2016	BW25113	none assigned	N-acetylmuramoyl-L-alanine amidase C	1	0					0.65
											amiC	b2817	xylose	GO:0051301; GO:0071555; GO:0043093; GO:0016787; GO:0009253; GO:0030288; GO:0042597; GO:0008745	cellular processes and signaling	cell wall/membrane/envelope biogenesis	M	0.55	N-acetylmuramoyl-L-alanine amidase C	0	0	schmidt_2016	Schmidt et al. 2016	BW25113	none assigned	N-acetylmuramoyl-L-alanine amidase C	1	0					0.47
											amiC	b2817	osmotic_stress_glucose	GO:0051301; GO:0071555; GO:0043093; GO:0016787; GO:0009253; GO:0030288; GO:0042597; GO:0008745	cellular processes and signaling	cell wall/membrane/envelope biogenesis	M	0.55	N-acetylmuramoyl-L-alanine amidase C	0	0	schmidt_2016	Schmidt et al. 2016	BW25113	none assigned	N-acetylmuramoyl-L-alanine amidase C	1	0					0.55
											amiC	b2817	42C	GO:0051301; GO:0071555; GO:0043093; GO:0016787; GO:0009253; GO:0030288; GO:0042597; GO:0008745	cellular processes and signaling	cell wall/membrane/envelope biogenesis	M	0.66	N-acetylmuramoyl-L-alanine amidase C	0	0	schmidt_2016	Schmidt et al. 2016	BW25113	none assigned	N-acetylmuramoyl-L-alanine amidase C	1	0					0.55
											amiC	b2817	pH6	GO:0051301; GO:0071555; GO:0043093; GO:0016787; GO:0009253; GO:0030288; GO:0042597; GO:0008745	cellular processes and signaling	cell wall/membrane/envelope biogenesis	M	0.63	N-acetylmuramoyl-L-alanine amidase C	0	0	schmidt_2016	Schmidt et al. 2016	BW25113	none assigned	N-acetylmuramoyl-L-alanine amidase C	1	0					0.66
											amiC	b2817	chemostat_u0.12	GO:0051301; GO:0071555; GO:0043093; GO:0016787; GO:0009253; GO:0030288; GO:0042597; GO:0008745	cellular processes and signaling	cell wall/membrane/envelope biogenesis	M	0.12	N-acetylmuramoyl-L-alanine amidase C	0	0	schmidt_2016	Schmidt et al. 2016	BW25113	none assigned	N-acetylmuramoyl-L-alanine amidase C	1	0					0.63
											amiC	b2817	chemostat_u0.2	GO:0051301; GO:0071555; GO:0043093; GO:0016787; GO:0009253; GO:0030288; GO:0042597; GO:0008745	cellular processes and signaling	cell wall/membrane/envelope biogenesis	M	0.2	N-acetylmuramoyl-L-alanine amidase C	0	0	schmidt_2016	Schmidt et al. 2016	BW25113	none assigned	N-acetylmuramoyl-L-alanine amidase C	1	0					0.12
											amiC	b2817	chemostat_u0.35	GO:0051301; GO:0071555; GO:0043093; GO:0016787; GO:0009253; GO:0030288; GO:0042597; GO:0008745	cellular processes and signaling	cell wall/membrane/envelope biogenesis	M	0.35	N-acetylmuramoyl-L-alanine amidase C	0	0	schmidt_2016	Schmidt et al. 2016	BW25113	none assigned	N-acetylmuramoyl-L-alanine amidase C	1	0					0.2
											amiC	b2817	chemostat_u0.5	GO:0051301; GO:0071555; GO:0043093; GO:0016787; GO:0009253; GO:0030288; GO:0042597; GO:0008745	cellular processes and signaling	cell wall/membrane/envelope biogenesis	M	0.5	N-acetylmuramoyl-L-alanine amidase C	0	0	schmidt_2016	Schmidt et al. 2016	BW25113	none assigned	N-acetylmuramoyl-L-alanine amidase C	1	0					0.35
											ptrA	b2821	lb_miller	GO:0042597; GO:0016787; GO:0008233; GO:0003824; GO:0030288; GO:0008270; GO:0005737; GO:0004222; GO:0046872; GO:0008237; GO:0006508	cellular processes and signaling	posttranslational modification, protein turnover, chaperones	O	1.9	protease 3	59.5115	0.0106404	schmidt_2016	Schmidt et al. 2016	BW25113	none assigned	protease 3	1	59.5115					0.5
											ptrA	b2821	glycerol_pAA	GO:0042597; GO:0016787; GO:0008233; GO:0003824; GO:0030288; GO:0008270; GO:0005737; GO:0004222; GO:0046872; GO:0008237; GO:0006508	cellular processes and signaling	posttranslational modification, protein turnover, chaperones	O	1.27	protease 3	40.3286	0.00721057	schmidt_2016	Schmidt et al. 2016	BW25113	none assigned	protease 3	1	40.3286					1.9
											ptrA	b2821	acetate	GO:0042597; GO:0016787; GO:0008233; GO:0003824; GO:0030288; GO:0008270; GO:0005737; GO:0004222; GO:0046872; GO:0008237; GO:0006508	cellular processes and signaling	posttranslational modification, protein turnover, chaperones	O	0.3	protease 3	25.8895	0.00462893	schmidt_2016	Schmidt et al. 2016	BW25113	none assigned	protease 3	1	25.8895					1.27
											ptrA	b2821	fumarate	GO:0042597; GO:0016787; GO:0008233; GO:0003824; GO:0030288; GO:0008270; GO:0005737; GO:0004222; GO:0046872; GO:0008237; GO:0006508	cellular processes and signaling	posttranslational modification, protein turnover, chaperones	O	0.42	protease 3	33.5664	0.00600152	schmidt_2016	Schmidt et al. 2016	BW25113	none assigned	protease 3	1	33.5664					0.3
											ptrA	b2821	galactose	GO:0042597; GO:0016787; GO:0008233; GO:0003824; GO:0030288; GO:0008270; GO:0005737; GO:0004222; GO:0046872; GO:0008237; GO:0006508	cellular processes and signaling	posttranslational modification, protein turnover, chaperones	O	0.26	protease 3	25.8787	0.00462699	schmidt_2016	Schmidt et al. 2016	BW25113	none assigned	protease 3	1	25.8787					0.42
											ptrA	b2821	glucose	GO:0042597; GO:0016787; GO:0008233; GO:0003824; GO:0030288; GO:0008270; GO:0005737; GO:0004222; GO:0046872; GO:0008237; GO:0006508	cellular processes and signaling	posttranslational modification, protein turnover, chaperones	O	0.58	protease 3	47.1751	0.00843469	schmidt_2016	Schmidt et al. 2016	BW25113	none assigned	protease 3	1	47.1751					0.26
											ptrA	b2821	glucosamine	GO:0042597; GO:0016787; GO:0008233; GO:0003824; GO:0030288; GO:0008270; GO:0005737; GO:0004222; GO:0046872; GO:0008237; GO:0006508	cellular processes and signaling	posttranslational modification, protein turnover, chaperones	O	0.46	protease 3	25.3256	0.0045281	schmidt_2016	Schmidt et al. 2016	BW25113	none assigned	protease 3	1	25.3256					0.58
											ptrA	b2821	glycerol	GO:0042597; GO:0016787; GO:0008233; GO:0003824; GO:0030288; GO:0008270; GO:0005737; GO:0004222; GO:0046872; GO:0008237; GO:0006508	cellular processes and signaling	posttranslational modification, protein turnover, chaperones	O	0.47	protease 3	32.8791	0.00587862	schmidt_2016	Schmidt et al. 2016	BW25113	none assigned	protease 3	1	32.8791					0.46
											ptrA	b2821	pyruvate	GO:0042597; GO:0016787; GO:0008233; GO:0003824; GO:0030288; GO:0008270; GO:0005737; GO:0004222; GO:0046872; GO:0008237; GO:0006508	cellular processes and signaling	posttranslational modification, protein turnover, chaperones	O	0.4	protease 3	44.6323	0.00798004	schmidt_2016	Schmidt et al. 2016	BW25113	none assigned	protease 3	1	44.6323					0.47
											ptrA	b2821	succinate	GO:0042597; GO:0016787; GO:0008233; GO:0003824; GO:0030288; GO:0008270; GO:0005737; GO:0004222; GO:0046872; GO:0008237; GO:0006508	cellular processes and signaling	posttranslational modification, protein turnover, chaperones	O	0.44	protease 3	21.4971	0.00384358	schmidt_2016	Schmidt et al. 2016	BW25113	none assigned	protease 3	1	21.4971					0.4
											ptrA	b2821	fructose	GO:0042597; GO:0016787; GO:0008233; GO:0003824; GO:0030288; GO:0008270; GO:0005737; GO:0004222; GO:0046872; GO:0008237; GO:0006508	cellular processes and signaling	posttranslational modification, protein turnover, chaperones	O	0.65	protease 3	33.4438	0.00597959	schmidt_2016	Schmidt et al. 2016	BW25113	none assigned	protease 3	1	33.4438					0.44
											ptrA	b2821	mannose	GO:0042597; GO:0016787; GO:0008233; GO:0003824; GO:0030288; GO:0008270; GO:0005737; GO:0004222; GO:0046872; GO:0008237; GO:0006508	cellular processes and signaling	posttranslational modification, protein turnover, chaperones	O	0.47	protease 3	27.2421	0.00487076	schmidt_2016	Schmidt et al. 2016	BW25113	none assigned	protease 3	1	27.2421					0.65
											ptrA	b2821	xylose	GO:0042597; GO:0016787; GO:0008233; GO:0003824; GO:0030288; GO:0008270; GO:0005737; GO:0004222; GO:0046872; GO:0008237; GO:0006508	cellular processes and signaling	posttranslational modification, protein turnover, chaperones	O	0.55	protease 3	18.1513	0.00324537	schmidt_2016	Schmidt et al. 2016	BW25113	none assigned	protease 3	1	18.1513					0.47
											ptrA	b2821	osmotic_stress_glucose	GO:0042597; GO:0016787; GO:0008233; GO:0003824; GO:0030288; GO:0008270; GO:0005737; GO:0004222; GO:0046872; GO:0008237; GO:0006508	cellular processes and signaling	posttranslational modification, protein turnover, chaperones	O	0.55	protease 3	11.4581	0.00204865	schmidt_2016	Schmidt et al. 2016	BW25113	none assigned	protease 3	1	11.4581					0.55
											ptrA	b2821	42C	GO:0042597; GO:0016787; GO:0008233; GO:0003824; GO:0030288; GO:0008270; GO:0005737; GO:0004222; GO:0046872; GO:0008237; GO:0006508	cellular processes and signaling	posttranslational modification, protein turnover, chaperones	O	0.66	protease 3	14.7972	0.00264567	schmidt_2016	Schmidt et al. 2016	BW25113	none assigned	protease 3	1	14.7972					0.55
											ptrA	b2821	pH6	GO:0042597; GO:0016787; GO:0008233; GO:0003824; GO:0030288; GO:0008270; GO:0005737; GO:0004222; GO:0046872; GO:0008237; GO:0006508	cellular processes and signaling	posttranslational modification, protein turnover, chaperones	O	0.63	protease 3	16.6025	0.00296845	schmidt_2016	Schmidt et al. 2016	BW25113	none assigned	protease 3	1	16.6025					0.66
											ptrA	b2821	chemostat_u0.12	GO:0042597; GO:0016787; GO:0008233; GO:0003824; GO:0030288; GO:0008270; GO:0005737; GO:0004222; GO:0046872; GO:0008237; GO:0006508	cellular processes and signaling	posttranslational modification, protein turnover, chaperones	O	0.12	protease 3	24.6465	0.00440668	schmidt_2016	Schmidt et al. 2016	BW25113	none assigned	protease 3	1	24.6465					0.63
											ptrA	b2821	chemostat_u0.2	GO:0042597; GO:0016787; GO:0008233; GO:0003824; GO:0030288; GO:0008270; GO:0005737; GO:0004222; GO:0046872; GO:0008237; GO:0006508	cellular processes and signaling	posttranslational modification, protein turnover, chaperones	O	0.2	protease 3	22.3712	0.00399986	schmidt_2016	Schmidt et al. 2016	BW25113	none assigned	protease 3	1	22.3712					0.12
											ptrA	b2821	chemostat_u0.35	GO:0042597; GO:0016787; GO:0008233; GO:0003824; GO:0030288; GO:0008270; GO:0005737; GO:0004222; GO:0046872; GO:0008237; GO:0006508	cellular processes and signaling	posttranslational modification, protein turnover, chaperones	O	0.35	protease 3	25.9664	0.00464268	schmidt_2016	Schmidt et al. 2016	BW25113	none assigned	protease 3	1	25.9664					0.2
											ptrA	b2821	chemostat_u0.5	GO:0042597; GO:0016787; GO:0008233; GO:0003824; GO:0030288; GO:0008270; GO:0005737; GO:0004222; GO:0046872; GO:0008237; GO:0006508	cellular processes and signaling	posttranslational modification, protein turnover, chaperones	O	0.5	protease 3	23.6449	0.00422759	schmidt_2016	Schmidt et al. 2016	BW25113	none assigned	protease 3	1	23.6449					0.35
											tas	b2834	lb_miller	GO:0005829; GO:0034198; GO:0004033; GO:0055114; GO:0016491	poorly characterized	general function prediction only	R	1.9	putative NADP(H)-dependent aldo-keto reductase Tas	478.076	0.0305538	schmidt_2016	Schmidt et al. 2016	BW25113	none assigned	putative NADP(H)-dependent aldo-keto reductase Tas	1	478.076					0.5
											tas	b2834	glycerol_pAA	GO:0005829; GO:0034198; GO:0004033; GO:0055114; GO:0016491	poorly characterized	general function prediction only	R	1.27	putative NADP(H)-dependent aldo-keto reductase Tas	279.699	0.0178755	schmidt_2016	Schmidt et al. 2016	BW25113	none assigned	putative NADP(H)-dependent aldo-keto reductase Tas	1	279.699					1.9
											tas	b2834	acetate	GO:0005829; GO:0034198; GO:0004033; GO:0055114; GO:0016491	poorly characterized	general function prediction only	R	0.3	putative NADP(H)-dependent aldo-keto reductase Tas	134.995	0.00862756	schmidt_2016	Schmidt et al. 2016	BW25113	none assigned	putative NADP(H)-dependent aldo-keto reductase Tas	1	134.995					1.27
											tas	b2834	fumarate	GO:0005829; GO:0034198; GO:0004033; GO:0055114; GO:0016491	poorly characterized	general function prediction only	R	0.42	putative NADP(H)-dependent aldo-keto reductase Tas	146.387	0.00935559	schmidt_2016	Schmidt et al. 2016	BW25113	none assigned	putative NADP(H)-dependent aldo-keto reductase Tas	1	146.387					0.3
											tas	b2834	galactose	GO:0005829; GO:0034198; GO:0004033; GO:0055114; GO:0016491	poorly characterized	general function prediction only	R	0.26	putative NADP(H)-dependent aldo-keto reductase Tas	163.591	0.0104551	schmidt_2016	Schmidt et al. 2016	BW25113	none assigned	putative NADP(H)-dependent aldo-keto reductase Tas	1	163.591					0.42
											tas	b2834	glucose	GO:0005829; GO:0034198; GO:0004033; GO:0055114; GO:0016491	poorly characterized	general function prediction only	R	0.58	putative NADP(H)-dependent aldo-keto reductase Tas	233.95	0.0149517	schmidt_2016	Schmidt et al. 2016	BW25113	none assigned	putative NADP(H)-dependent aldo-keto reductase Tas	1	233.95					0.26
											tas	b2834	glucosamine	GO:0005829; GO:0034198; GO:0004033; GO:0055114; GO:0016491	poorly characterized	general function prediction only	R	0.46	putative NADP(H)-dependent aldo-keto reductase Tas	196.977	0.0125888	schmidt_2016	Schmidt et al. 2016	BW25113	none assigned	putative NADP(H)-dependent aldo-keto reductase Tas	1	196.977					0.58
											tas	b2834	glycerol	GO:0005829; GO:0034198; GO:0004033; GO:0055114; GO:0016491	poorly characterized	general function prediction only	R	0.47	putative NADP(H)-dependent aldo-keto reductase Tas	206.668	0.0132082	schmidt_2016	Schmidt et al. 2016	BW25113	none assigned	putative NADP(H)-dependent aldo-keto reductase Tas	1	206.668					0.46
											tas	b2834	pyruvate	GO:0005829; GO:0034198; GO:0004033; GO:0055114; GO:0016491	poorly characterized	general function prediction only	R	0.4	putative NADP(H)-dependent aldo-keto reductase Tas	133.897	0.00855734	schmidt_2016	Schmidt et al. 2016	BW25113	none assigned	putative NADP(H)-dependent aldo-keto reductase Tas	1	133.897					0.47
											tas	b2834	succinate	GO:0005829; GO:0034198; GO:0004033; GO:0055114; GO:0016491	poorly characterized	general function prediction only	R	0.44	putative NADP(H)-dependent aldo-keto reductase Tas	103.747	0.00663047	schmidt_2016	Schmidt et al. 2016	BW25113	none assigned	putative NADP(H)-dependent aldo-keto reductase Tas	1	103.747					0.4
											tas	b2834	fructose	GO:0005829; GO:0034198; GO:0004033; GO:0055114; GO:0016491	poorly characterized	general function prediction only	R	0.65	putative NADP(H)-dependent aldo-keto reductase Tas	186.892	0.0119443	schmidt_2016	Schmidt et al. 2016	BW25113	none assigned	putative NADP(H)-dependent aldo-keto reductase Tas	1	186.892					0.44
											tas	b2834	mannose	GO:0005829; GO:0034198; GO:0004033; GO:0055114; GO:0016491	poorly characterized	general function prediction only	R	0.47	putative NADP(H)-dependent aldo-keto reductase Tas	154.998	0.00990593	schmidt_2016	Schmidt et al. 2016	BW25113	none assigned	putative NADP(H)-dependent aldo-keto reductase Tas	1	154.998					0.65
											tas	b2834	xylose	GO:0005829; GO:0034198; GO:0004033; GO:0055114; GO:0016491	poorly characterized	general function prediction only	R	0.55	putative NADP(H)-dependent aldo-keto reductase Tas	173.87	0.0111121	schmidt_2016	Schmidt et al. 2016	BW25113	none assigned	putative NADP(H)-dependent aldo-keto reductase Tas	1	173.87					0.47
											tas	b2834	osmotic_stress_glucose	GO:0005829; GO:0034198; GO:0004033; GO:0055114; GO:0016491	poorly characterized	general function prediction only	R	0.55	putative NADP(H)-dependent aldo-keto reductase Tas	234.891	0.0150119	schmidt_2016	Schmidt et al. 2016	BW25113	none assigned	putative NADP(H)-dependent aldo-keto reductase Tas	1	234.891					0.55
											tas	b2834	42C	GO:0005829; GO:0034198; GO:0004033; GO:0055114; GO:0016491	poorly characterized	general function prediction only	R	0.66	putative NADP(H)-dependent aldo-keto reductase Tas	239.715	0.0153202	schmidt_2016	Schmidt et al. 2016	BW25113	none assigned	putative NADP(H)-dependent aldo-keto reductase Tas	1	239.715					0.55
											tas	b2834	pH6	GO:0005829; GO:0034198; GO:0004033; GO:0055114; GO:0016491	poorly characterized	general function prediction only	R	0.63	putative NADP(H)-dependent aldo-keto reductase Tas	293.962	0.0187871	schmidt_2016	Schmidt et al. 2016	BW25113	none assigned	putative NADP(H)-dependent aldo-keto reductase Tas	1	293.962					0.66
											tas	b2834	chemostat_u0.12	GO:0005829; GO:0034198; GO:0004033; GO:0055114; GO:0016491	poorly characterized	general function prediction only	R	0.12	putative NADP(H)-dependent aldo-keto reductase Tas	125.128	0.00799696	schmidt_2016	Schmidt et al. 2016	BW25113	none assigned	putative NADP(H)-dependent aldo-keto reductase Tas	1	125.128					0.63
											tas	b2834	chemostat_u0.2	GO:0005829; GO:0034198; GO:0004033; GO:0055114; GO:0016491	poorly characterized	general function prediction only	R	0.2	putative NADP(H)-dependent aldo-keto reductase Tas	127.702	0.00816145	schmidt_2016	Schmidt et al. 2016	BW25113	none assigned	putative NADP(H)-dependent aldo-keto reductase Tas	1	127.702					0.12
											tas	b2834	chemostat_u0.35	GO:0005829; GO:0034198; GO:0004033; GO:0055114; GO:0016491	poorly characterized	general function prediction only	R	0.35	putative NADP(H)-dependent aldo-keto reductase Tas	121.486	0.00776416	schmidt_2016	Schmidt et al. 2016	BW25113	none assigned	putative NADP(H)-dependent aldo-keto reductase Tas	1	121.486					0.2
											tas	b2834	chemostat_u0.5	GO:0005829; GO:0034198; GO:0004033; GO:0055114; GO:0016491	poorly characterized	general function prediction only	R	0.5	putative NADP(H)-dependent aldo-keto reductase Tas	148.49	0.00948998	schmidt_2016	Schmidt et al. 2016	BW25113	none assigned	putative NADP(H)-dependent aldo-keto reductase Tas	1	148.49					0.35
											yqeF	b2844	lb_miller	GO:0006635; GO:0005829; GO:0071271; GO:0016747; GO:0003824; GO:0003988; GO:0016740; GO:0016746; GO:0005737; GO:0003985	metabolism	lipid transport and metabolism	I	1.9	putative acyltransferase	224.16	0.0152634	schmidt_2016	Schmidt et al. 2016	BW25113	none assigned	putative acyltransferase	1	224.16					0.5
											yqeF	b2844	glycerol_pAA	GO:0006635; GO:0005829; GO:0071271; GO:0016747; GO:0003824; GO:0003988; GO:0016740; GO:0016746; GO:0005737; GO:0003985	metabolism	lipid transport and metabolism	I	1.27	putative acyltransferase	136.597	0.0093011	schmidt_2016	Schmidt et al. 2016	BW25113	none assigned	putative acyltransferase	1	136.597					1.9
											yqeF	b2844	acetate	GO:0006635; GO:0005829; GO:0071271; GO:0016747; GO:0003824; GO:0003988; GO:0016740; GO:0016746; GO:0005737; GO:0003985	metabolism	lipid transport and metabolism	I	0.3	putative acyltransferase	42.5328	0.00289613	schmidt_2016	Schmidt et al. 2016	BW25113	none assigned	putative acyltransferase	1	42.5328					1.27
											yqeF	b2844	fumarate	GO:0006635; GO:0005829; GO:0071271; GO:0016747; GO:0003824; GO:0003988; GO:0016740; GO:0016746; GO:0005737; GO:0003985	metabolism	lipid transport and metabolism	I	0.42	putative acyltransferase	93.2401	0.00634886	schmidt_2016	Schmidt et al. 2016	BW25113	none assigned	putative acyltransferase	1	93.2401					0.3
											yqeF	b2844	galactose	GO:0006635; GO:0005829; GO:0071271; GO:0016747; GO:0003824; GO:0003988; GO:0016740; GO:0016746; GO:0005737; GO:0003985	metabolism	lipid transport and metabolism	I	0.26	putative acyltransferase	73.9392	0.00503464	schmidt_2016	Schmidt et al. 2016	BW25113	none assigned	putative acyltransferase	1	73.9392					0.42
											yqeF	b2844	glucose	GO:0006635; GO:0005829; GO:0071271; GO:0016747; GO:0003824; GO:0003988; GO:0016740; GO:0016746; GO:0005737; GO:0003985	metabolism	lipid transport and metabolism	I	0.58	putative acyltransferase	18.2924	0.00124556	schmidt_2016	Schmidt et al. 2016	BW25113	none assigned	putative acyltransferase	1	18.2924					0.26
											yqeF	b2844	glucosamine	GO:0006635; GO:0005829; GO:0071271; GO:0016747; GO:0003824; GO:0003988; GO:0016740; GO:0016746; GO:0005737; GO:0003985	metabolism	lipid transport and metabolism	I	0.46	putative acyltransferase	54.4032	0.0037044	schmidt_2016	Schmidt et al. 2016	BW25113	none assigned	putative acyltransferase	1	54.4032					0.58
											yqeF	b2844	glycerol	GO:0006635; GO:0005829; GO:0071271; GO:0016747; GO:0003824; GO:0003988; GO:0016740; GO:0016746; GO:0005737; GO:0003985	metabolism	lipid transport and metabolism	I	0.47	putative acyltransferase	44.1519	0.00300637	schmidt_2016	Schmidt et al. 2016	BW25113	none assigned	putative acyltransferase	1	44.1519					0.46
											yqeF	b2844	pyruvate	GO:0006635; GO:0005829; GO:0071271; GO:0016747; GO:0003824; GO:0003988; GO:0016740; GO:0016746; GO:0005737; GO:0003985	metabolism	lipid transport and metabolism	I	0.4	putative acyltransferase	43.7024	0.00297576	schmidt_2016	Schmidt et al. 2016	BW25113	none assigned	putative acyltransferase	1	43.7024					0.47
											yqeF	b2844	succinate	GO:0006635; GO:0005829; GO:0071271; GO:0016747; GO:0003824; GO:0003988; GO:0016740; GO:0016746; GO:0005737; GO:0003985	metabolism	lipid transport and metabolism	I	0.44	putative acyltransferase	86.9231	0.00591873	schmidt_2016	Schmidt et al. 2016	BW25113	none assigned	putative acyltransferase	1	86.9231					0.4
											yqeF	b2844	fructose	GO:0006635; GO:0005829; GO:0071271; GO:0016747; GO:0003824; GO:0003988; GO:0016740; GO:0016746; GO:0005737; GO:0003985	metabolism	lipid transport and metabolism	I	0.65	putative acyltransferase	40.3293	0.00274608	schmidt_2016	Schmidt et al. 2016	BW25113	none assigned	putative acyltransferase	1	40.3293					0.44
											yqeF	b2844	mannose	GO:0006635; GO:0005829; GO:0071271; GO:0016747; GO:0003824; GO:0003988; GO:0016740; GO:0016746; GO:0005737; GO:0003985	metabolism	lipid transport and metabolism	I	0.47	putative acyltransferase	61.9993	0.00422163	schmidt_2016	Schmidt et al. 2016	BW25113	none assigned	putative acyltransferase	1	61.9993					0.65
											yqeF	b2844	xylose	GO:0006635; GO:0005829; GO:0071271; GO:0016747; GO:0003824; GO:0003988; GO:0016740; GO:0016746; GO:0005737; GO:0003985	metabolism	lipid transport and metabolism	I	0.55	putative acyltransferase	16.2406	0.00110585	schmidt_2016	Schmidt et al. 2016	BW25113	none assigned	putative acyltransferase	1	16.2406					0.47
											yqeF	b2844	osmotic_stress_glucose	GO:0006635; GO:0005829; GO:0071271; GO:0016747; GO:0003824; GO:0003988; GO:0016740; GO:0016746; GO:0005737; GO:0003985	metabolism	lipid transport and metabolism	I	0.55	putative acyltransferase	16.2323	0.00110528	schmidt_2016	Schmidt et al. 2016	BW25113	none assigned	putative acyltransferase	1	16.2323					0.55
											yqeF	b2844	42C	GO:0006635; GO:0005829; GO:0071271; GO:0016747; GO:0003824; GO:0003988; GO:0016740; GO:0016746; GO:0005737; GO:0003985	metabolism	lipid transport and metabolism	I	0.66	putative acyltransferase	10.8513	0.00073888	schmidt_2016	Schmidt et al. 2016	BW25113	none assigned	putative acyltransferase	1	10.8513					0.55
											yqeF	b2844	pH6	GO:0006635; GO:0005829; GO:0071271; GO:0016747; GO:0003824; GO:0003988; GO:0016740; GO:0016746; GO:0005737; GO:0003985	metabolism	lipid transport and metabolism	I	0.63	putative acyltransferase	7.81294	0.000531995	schmidt_2016	Schmidt et al. 2016	BW25113	none assigned	putative acyltransferase	1	7.81294					0.66
											yqeF	b2844	chemostat_u0.12	GO:0006635; GO:0005829; GO:0071271; GO:0016747; GO:0003824; GO:0003988; GO:0016740; GO:0016746; GO:0005737; GO:0003985	metabolism	lipid transport and metabolism	I	0.12	putative acyltransferase	21.8027	0.00148458	schmidt_2016	Schmidt et al. 2016	BW25113	none assigned	putative acyltransferase	1	21.8027					0.63
											yqeF	b2844	chemostat_u0.2	GO:0006635; GO:0005829; GO:0071271; GO:0016747; GO:0003824; GO:0003988; GO:0016740; GO:0016746; GO:0005737; GO:0003985	metabolism	lipid transport and metabolism	I	0.2	putative acyltransferase	32.6247	0.00222146	schmidt_2016	Schmidt et al. 2016	BW25113	none assigned	putative acyltransferase	1	32.6247					0.12
											yqeF	b2844	chemostat_u0.35	GO:0006635; GO:0005829; GO:0071271; GO:0016747; GO:0003824; GO:0003988; GO:0016740; GO:0016746; GO:0005737; GO:0003985	metabolism	lipid transport and metabolism	I	0.35	putative acyltransferase	48.2234	0.0032836	schmidt_2016	Schmidt et al. 2016	BW25113	none assigned	putative acyltransferase	1	48.2234					0.2
											yqeF	b2844	chemostat_u0.5	GO:0006635; GO:0005829; GO:0071271; GO:0016747; GO:0003824; GO:0003988; GO:0016740; GO:0016746; GO:0005737; GO:0003985	metabolism	lipid transport and metabolism	I	0.5	putative acyltransferase	37.8318	0.00257602	schmidt_2016	Schmidt et al. 2016	BW25113	none assigned	putative acyltransferase	1	37.8318					0.35
											ygeV	b2869	lb_miller	GO:0019628; GO:0005829; GO:0043565; GO:0008134; GO:0006355; GO:0005524; GO:0003677; GO:0000166; GO:0000160; GO:0006351	information storage and processing	transcription	K	1.9	putative &sigma;54-dependent transcriptional regulator YgeV	41.6581	0.0045707	schmidt_2016	Schmidt et al. 2016	BW25113	none assigned	putative &sigma;54-dependent transcriptional regulator YgeV	1	41.6581					0.5
											ygeV	b2869	glycerol_pAA	GO:0019628; GO:0005829; GO:0043565; GO:0008134; GO:0006355; GO:0005524; GO:0003677; GO:0000166; GO:0000160; GO:0006351	information storage and processing	transcription	K	1.27	putative &sigma;54-dependent transcriptional regulator YgeV	1.30092	0.000142737	schmidt_2016	Schmidt et al. 2016	BW25113	none assigned	putative &sigma;54-dependent transcriptional regulator YgeV	1	1.30092					1.9
											ygeV	b2869	acetate	GO:0019628; GO:0005829; GO:0043565; GO:0008134; GO:0006355; GO:0005524; GO:0003677; GO:0000166; GO:0000160; GO:0006351	information storage and processing	transcription	K	0.3	putative &sigma;54-dependent transcriptional regulator YgeV	1.84925	0.000202899	schmidt_2016	Schmidt et al. 2016	BW25113	none assigned	putative &sigma;54-dependent transcriptional regulator YgeV	1	1.84925					1.27
											ygeV	b2869	fumarate	GO:0019628; GO:0005829; GO:0043565; GO:0008134; GO:0006355; GO:0005524; GO:0003677; GO:0000166; GO:0000160; GO:0006351	information storage and processing	transcription	K	0.42	putative &sigma;54-dependent transcriptional regulator YgeV	3.7296	0.00040921	schmidt_2016	Schmidt et al. 2016	BW25113	none assigned	putative &sigma;54-dependent transcriptional regulator YgeV	1	3.7296					0.3
											ygeV	b2869	galactose	GO:0019628; GO:0005829; GO:0043565; GO:0008134; GO:0006355; GO:0005524; GO:0003677; GO:0000166; GO:0000160; GO:0006351	information storage and processing	transcription	K	0.26	putative &sigma;54-dependent transcriptional regulator YgeV	0	0	schmidt_2016	Schmidt et al. 2016	BW25113	none assigned	putative &sigma;54-dependent transcriptional regulator YgeV	1	0					0.42
											ygeV	b2869	glucose	GO:0019628; GO:0005829; GO:0043565; GO:0008134; GO:0006355; GO:0005524; GO:0003677; GO:0000166; GO:0000160; GO:0006351	information storage and processing	transcription	K	0.58	putative &sigma;54-dependent transcriptional regulator YgeV	0	0	schmidt_2016	Schmidt et al. 2016	BW25113	none assigned	putative &sigma;54-dependent transcriptional regulator YgeV	1	0					0.26
											ygeV	b2869	glucosamine	GO:0019628; GO:0005829; GO:0043565; GO:0008134; GO:0006355; GO:0005524; GO:0003677; GO:0000166; GO:0000160; GO:0006351	information storage and processing	transcription	K	0.46	putative &sigma;54-dependent transcriptional regulator YgeV	0.937986	0.000102915	schmidt_2016	Schmidt et al. 2016	BW25113	none assigned	putative &sigma;54-dependent transcriptional regulator YgeV	1	0.937986					0.58
											ygeV	b2869	glycerol	GO:0019628; GO:0005829; GO:0043565; GO:0008134; GO:0006355; GO:0005524; GO:0003677; GO:0000166; GO:0000160; GO:0006351	information storage and processing	transcription	K	0.47	putative &sigma;54-dependent transcriptional regulator YgeV	0.939402	0.000103071	schmidt_2016	Schmidt et al. 2016	BW25113	none assigned	putative &sigma;54-dependent transcriptional regulator YgeV	1	0.939402					0.46
											ygeV	b2869	pyruvate	GO:0019628; GO:0005829; GO:0043565; GO:0008134; GO:0006355; GO:0005524; GO:0003677; GO:0000166; GO:0000160; GO:0006351	information storage and processing	transcription	K	0.4	putative &sigma;54-dependent transcriptional regulator YgeV	1.85968	0.000204043	schmidt_2016	Schmidt et al. 2016	BW25113	none assigned	putative &sigma;54-dependent transcriptional regulator YgeV	1	1.85968					0.47
											ygeV	b2869	succinate	GO:0019628; GO:0005829; GO:0043565; GO:0008134; GO:0006355; GO:0005524; GO:0003677; GO:0000166; GO:0000160; GO:0006351	information storage and processing	transcription	K	0.44	putative &sigma;54-dependent transcriptional regulator YgeV	1.86931	0.0002051	schmidt_2016	Schmidt et al. 2016	BW25113	none assigned	putative &sigma;54-dependent transcriptional regulator YgeV	1	1.86931					0.4
											ygeV	b2869	fructose	GO:0019628; GO:0005829; GO:0043565; GO:0008134; GO:0006355; GO:0005524; GO:0003677; GO:0000166; GO:0000160; GO:0006351	information storage and processing	transcription	K	0.65	putative &sigma;54-dependent transcriptional regulator YgeV	0	0	schmidt_2016	Schmidt et al. 2016	BW25113	none assigned	putative &sigma;54-dependent transcriptional regulator YgeV	1	0					0.44
											ygeV	b2869	mannose	GO:0019628; GO:0005829; GO:0043565; GO:0008134; GO:0006355; GO:0005524; GO:0003677; GO:0000166; GO:0000160; GO:0006351	information storage and processing	transcription	K	0.47	putative &sigma;54-dependent transcriptional regulator YgeV	1.87877	0.000206137	schmidt_2016	Schmidt et al. 2016	BW25113	none assigned	putative &sigma;54-dependent transcriptional regulator YgeV	1	1.87877					0.65
											ygeV	b2869	xylose	GO:0019628; GO:0005829; GO:0043565; GO:0008134; GO:0006355; GO:0005524; GO:0003677; GO:0000166; GO:0000160; GO:0006351	information storage and processing	transcription	K	0.55	putative &sigma;54-dependent transcriptional regulator YgeV	0	0	schmidt_2016	Schmidt et al. 2016	BW25113	none assigned	putative &sigma;54-dependent transcriptional regulator YgeV	1	0					0.47
											ygeV	b2869	osmotic_stress_glucose	GO:0019628; GO:0005829; GO:0043565; GO:0008134; GO:0006355; GO:0005524; GO:0003677; GO:0000166; GO:0000160; GO:0006351	information storage and processing	transcription	K	0.55	putative &sigma;54-dependent transcriptional regulator YgeV	0	0	schmidt_2016	Schmidt et al. 2016	BW25113	none assigned	putative &sigma;54-dependent transcriptional regulator YgeV	1	0					0.55
											ygeV	b2869	42C	GO:0019628; GO:0005829; GO:0043565; GO:0008134; GO:0006355; GO:0005524; GO:0003677; GO:0000166; GO:0000160; GO:0006351	information storage and processing	transcription	K	0.66	putative &sigma;54-dependent transcriptional regulator YgeV	0	0	schmidt_2016	Schmidt et al. 2016	BW25113	none assigned	putative &sigma;54-dependent transcriptional regulator YgeV	1	0					0.55
											ygeV	b2869	pH6	GO:0019628; GO:0005829; GO:0043565; GO:0008134; GO:0006355; GO:0005524; GO:0003677; GO:0000166; GO:0000160; GO:0006351	information storage and processing	transcription	K	0.63	putative &sigma;54-dependent transcriptional regulator YgeV	0	0	schmidt_2016	Schmidt et al. 2016	BW25113	none assigned	putative &sigma;54-dependent transcriptional regulator YgeV	1	0					0.66
											ygeV	b2869	chemostat_u0.12	GO:0019628; GO:0005829; GO:0043565; GO:0008134; GO:0006355; GO:0005524; GO:0003677; GO:0000166; GO:0000160; GO:0006351	information storage and processing	transcription	K	0.12	putative &sigma;54-dependent transcriptional regulator YgeV	6.6356	0.000728054	schmidt_2016	Schmidt et al. 2016	BW25113	none assigned	putative &sigma;54-dependent transcriptional regulator YgeV	1	6.6356					0.63
											ygeV	b2869	chemostat_u0.2	GO:0019628; GO:0005829; GO:0043565; GO:0008134; GO:0006355; GO:0005524; GO:0003677; GO:0000166; GO:0000160; GO:0006351	information storage and processing	transcription	K	0.2	putative &sigma;54-dependent transcriptional regulator YgeV	6.52493	0.000715911	schmidt_2016	Schmidt et al. 2016	BW25113	none assigned	putative &sigma;54-dependent transcriptional regulator YgeV	1	6.52493					0.12
											ygeV	b2869	chemostat_u0.35	GO:0019628; GO:0005829; GO:0043565; GO:0008134; GO:0006355; GO:0005524; GO:0003677; GO:0000166; GO:0000160; GO:0006351	information storage and processing	transcription	K	0.35	putative &sigma;54-dependent transcriptional regulator YgeV	7.41898	0.000814006	schmidt_2016	Schmidt et al. 2016	BW25113	none assigned	putative &sigma;54-dependent transcriptional regulator YgeV	1	7.41898					0.2
											ygeV	b2869	chemostat_u0.5	GO:0019628; GO:0005829; GO:0043565; GO:0008134; GO:0006355; GO:0005524; GO:0003677; GO:0000166; GO:0000160; GO:0006351	information storage and processing	transcription	K	0.5	putative &sigma;54-dependent transcriptional regulator YgeV	3.78318	0.000415088	schmidt_2016	Schmidt et al. 2016	BW25113	none assigned	putative &sigma;54-dependent transcriptional regulator YgeV	1	3.78318					0.35
											idi	b2889	lb_miller	GO:0000287; GO:0008270; GO:0009240; GO:0005829; GO:0016853; GO:0016787; GO:0050992; GO:0006974; GO:0046872; GO:0008299; GO:0005737; GO:0004452	metabolism	lipid transport and metabolism	I	1.9	isopentenyl-diphosphate &Delta;-isomerase	63.4789	0.00216103	schmidt_2016	Schmidt et al. 2016	BW25113	none assigned	isopentenyl-diphosphate &Delta;-isomerase	1	63.4789					0.5
											idi	b2889	glycerol_pAA	GO:0000287; GO:0008270; GO:0009240; GO:0005829; GO:0016853; GO:0016787; GO:0050992; GO:0006974; GO:0046872; GO:0008299; GO:0005737; GO:0004452	metabolism	lipid transport and metabolism	I	1.27	isopentenyl-diphosphate &Delta;-isomerase	36.4259	0.00124006	schmidt_2016	Schmidt et al. 2016	BW25113	none assigned	isopentenyl-diphosphate &Delta;-isomerase	1	36.4259					1.9
											idi	b2889	acetate	GO:0000287; GO:0008270; GO:0009240; GO:0005829; GO:0016853; GO:0016787; GO:0050992; GO:0006974; GO:0046872; GO:0008299; GO:0005737; GO:0004452	metabolism	lipid transport and metabolism	I	0.3	isopentenyl-diphosphate &Delta;-isomerase	31.4373	0.00107023	schmidt_2016	Schmidt et al. 2016	BW25113	none assigned	isopentenyl-diphosphate &Delta;-isomerase	1	31.4373					1.27
											idi	b2889	fumarate	GO:0000287; GO:0008270; GO:0009240; GO:0005829; GO:0016853; GO:0016787; GO:0050992; GO:0006974; GO:0046872; GO:0008299; GO:0005737; GO:0004452	metabolism	lipid transport and metabolism	I	0.42	isopentenyl-diphosphate &Delta;-isomerase	20.5128	0.000698323	schmidt_2016	Schmidt et al. 2016	BW25113	none assigned	isopentenyl-diphosphate &Delta;-isomerase	1	20.5128					0.3
											idi	b2889	galactose	GO:0000287; GO:0008270; GO:0009240; GO:0005829; GO:0016853; GO:0016787; GO:0050992; GO:0006974; GO:0046872; GO:0008299; GO:0005737; GO:0004452	metabolism	lipid transport and metabolism	I	0.26	isopentenyl-diphosphate &Delta;-isomerase	57.3029	0.00195078	schmidt_2016	Schmidt et al. 2016	BW25113	none assigned	isopentenyl-diphosphate &Delta;-isomerase	1	57.3029					0.42
											idi	b2889	glucose	GO:0000287; GO:0008270; GO:0009240; GO:0005829; GO:0016853; GO:0016787; GO:0050992; GO:0006974; GO:0046872; GO:0008299; GO:0005737; GO:0004452	metabolism	lipid transport and metabolism	I	0.58	isopentenyl-diphosphate &Delta;-isomerase	16.3669	0.000557182	schmidt_2016	Schmidt et al. 2016	BW25113	none assigned	isopentenyl-diphosphate &Delta;-isomerase	1	16.3669					0.26
											idi	b2889	glucosamine	GO:0000287; GO:0008270; GO:0009240; GO:0005829; GO:0016853; GO:0016787; GO:0050992; GO:0006974; GO:0046872; GO:0008299; GO:0005737; GO:0004452	metabolism	lipid transport and metabolism	I	0.46	isopentenyl-diphosphate &Delta;-isomerase	12.1938	0.000415117	schmidt_2016	Schmidt et al. 2016	BW25113	none assigned	isopentenyl-diphosphate &Delta;-isomerase	1	12.1938					0.58
											idi	b2889	glycerol	GO:0000287; GO:0008270; GO:0009240; GO:0005829; GO:0016853; GO:0016787; GO:0050992; GO:0006974; GO:0046872; GO:0008299; GO:0005737; GO:0004452	metabolism	lipid transport and metabolism	I	0.47	isopentenyl-diphosphate &Delta;-isomerase	17.8486	0.000607626	schmidt_2016	Schmidt et al. 2016	BW25113	none assigned	isopentenyl-diphosphate &Delta;-isomerase	1	17.8486					0.46
											idi	b2889	pyruvate	GO:0000287; GO:0008270; GO:0009240; GO:0005829; GO:0016853; GO:0016787; GO:0050992; GO:0006974; GO:0046872; GO:0008299; GO:0005737; GO:0004452	metabolism	lipid transport and metabolism	I	0.4	isopentenyl-diphosphate &Delta;-isomerase	9.29839	0.000316548	schmidt_2016	Schmidt et al. 2016	BW25113	none assigned	isopentenyl-diphosphate &Delta;-isomerase	1	9.29839					0.47
											idi	b2889	succinate	GO:0000287; GO:0008270; GO:0009240; GO:0005829; GO:0016853; GO:0016787; GO:0050992; GO:0006974; GO:0046872; GO:0008299; GO:0005737; GO:0004452	metabolism	lipid transport and metabolism	I	0.44	isopentenyl-diphosphate &Delta;-isomerase	14.9545	0.000509101	schmidt_2016	Schmidt et al. 2016	BW25113	none assigned	isopentenyl-diphosphate &Delta;-isomerase	1	14.9545					0.4
											idi	b2889	fructose	GO:0000287; GO:0008270; GO:0009240; GO:0005829; GO:0016853; GO:0016787; GO:0050992; GO:0006974; GO:0046872; GO:0008299; GO:0005737; GO:0004452	metabolism	lipid transport and metabolism	I	0.65	isopentenyl-diphosphate &Delta;-isomerase	15.7383	0.000535782	schmidt_2016	Schmidt et al. 2016	BW25113	none assigned	isopentenyl-diphosphate &Delta;-isomerase	1	15.7383					0.44
											idi	b2889	mannose	GO:0000287; GO:0008270; GO:0009240; GO:0005829; GO:0016853; GO:0016787; GO:0050992; GO:0006974; GO:0046872; GO:0008299; GO:0005737; GO:0004452	metabolism	lipid transport and metabolism	I	0.47	isopentenyl-diphosphate &Delta;-isomerase	11.2726	0.000383756	schmidt_2016	Schmidt et al. 2016	BW25113	none assigned	isopentenyl-diphosphate &Delta;-isomerase	1	11.2726					0.65
											idi	b2889	xylose	GO:0000287; GO:0008270; GO:0009240; GO:0005829; GO:0016853; GO:0016787; GO:0050992; GO:0006974; GO:0046872; GO:0008299; GO:0005737; GO:0004452	metabolism	lipid transport and metabolism	I	0.55	isopentenyl-diphosphate &Delta;-isomerase	7.64265	0.000260181	schmidt_2016	Schmidt et al. 2016	BW25113	none assigned	isopentenyl-diphosphate &Delta;-isomerase	1	7.64265					0.47
											idi	b2889	osmotic_stress_glucose	GO:0000287; GO:0008270; GO:0009240; GO:0005829; GO:0016853; GO:0016787; GO:0050992; GO:0006974; GO:0046872; GO:0008299; GO:0005737; GO:0004452	metabolism	lipid transport and metabolism	I	0.55	isopentenyl-diphosphate &Delta;-isomerase	31.5097	0.00107269	schmidt_2016	Schmidt et al. 2016	BW25113	none assigned	isopentenyl-diphosphate &Delta;-isomerase	1	31.5097					0.55
											idi	b2889	42C	GO:0000287; GO:0008270; GO:0009240; GO:0005829; GO:0016853; GO:0016787; GO:0050992; GO:0006974; GO:0046872; GO:0008299; GO:0005737; GO:0004452	metabolism	lipid transport and metabolism	I	0.66	isopentenyl-diphosphate &Delta;-isomerase	23.6755	0.000805992	schmidt_2016	Schmidt et al. 2016	BW25113	none assigned	isopentenyl-diphosphate &Delta;-isomerase	1	23.6755					0.55
											idi	b2889	pH6	GO:0000287; GO:0008270; GO:0009240; GO:0005829; GO:0016853; GO:0016787; GO:0050992; GO:0006974; GO:0046872; GO:0008299; GO:0005737; GO:0004452	metabolism	lipid transport and metabolism	I	0.63	isopentenyl-diphosphate &Delta;-isomerase	31.2518	0.00106391	schmidt_2016	Schmidt et al. 2016	BW25113	none assigned	isopentenyl-diphosphate &Delta;-isomerase	1	31.2518					0.66
											idi	b2889	chemostat_u0.12	GO:0000287; GO:0008270; GO:0009240; GO:0005829; GO:0016853; GO:0016787; GO:0050992; GO:0006974; GO:0046872; GO:0008299; GO:0005737; GO:0004452	metabolism	lipid transport and metabolism	I	0.12	isopentenyl-diphosphate &Delta;-isomerase	44.5533	0.00151674	schmidt_2016	Schmidt et al. 2016	BW25113	none assigned	isopentenyl-diphosphate &Delta;-isomerase	1	44.5533					0.63
											idi	b2889	chemostat_u0.2	GO:0000287; GO:0008270; GO:0009240; GO:0005829; GO:0016853; GO:0016787; GO:0050992; GO:0006974; GO:0046872; GO:0008299; GO:0005737; GO:0004452	metabolism	lipid transport and metabolism	I	0.2	isopentenyl-diphosphate &Delta;-isomerase	41.0139	0.00139625	schmidt_2016	Schmidt et al. 2016	BW25113	none assigned	isopentenyl-diphosphate &Delta;-isomerase	1	41.0139					0.12
											idi	b2889	chemostat_u0.35	GO:0000287; GO:0008270; GO:0009240; GO:0005829; GO:0016853; GO:0016787; GO:0050992; GO:0006974; GO:0046872; GO:0008299; GO:0005737; GO:0004452	metabolism	lipid transport and metabolism	I	0.35	isopentenyl-diphosphate &Delta;-isomerase	26.8938	0.000915553	schmidt_2016	Schmidt et al. 2016	BW25113	none assigned	isopentenyl-diphosphate &Delta;-isomerase	1	26.8938					0.2
											idi	b2889	chemostat_u0.5	GO:0000287; GO:0008270; GO:0009240; GO:0005829; GO:0016853; GO:0016787; GO:0050992; GO:0006974; GO:0046872; GO:0008299; GO:0005737; GO:0004452	metabolism	lipid transport and metabolism	I	0.5	isopentenyl-diphosphate &Delta;-isomerase	26.4822	0.000901542	schmidt_2016	Schmidt et al. 2016	BW25113	none assigned	isopentenyl-diphosphate &Delta;-isomerase	1	26.4822					0.35
											prfB	b2891	lb_miller	GO:0003747; GO:0005829; GO:0006412; GO:0016149; GO:0006415; GO:0005737	information storage and processing	translation, ribosomal structure and biogenesis	J	1.9	peptide chain release factor RF2	5736.91	0.392844	schmidt_2016	Schmidt et al. 2016	BW25113	none assigned	peptide chain release factor RF2	1	5736.91					0.5
											prfB	b2891	glycerol_pAA	GO:0003747; GO:0005829; GO:0006412; GO:0016149; GO:0006415; GO:0005737	information storage and processing	translation, ribosomal structure and biogenesis	J	1.27	peptide chain release factor RF2	3652.99	0.250145	schmidt_2016	Schmidt et al. 2016	BW25113	none assigned	peptide chain release factor RF2	1	3652.99					1.9
											prfB	b2891	acetate	GO:0003747; GO:0005829; GO:0006412; GO:0016149; GO:0006415; GO:0005737	information storage and processing	translation, ribosomal structure and biogenesis	J	0.3	peptide chain release factor RF2	1056.85	0.0723694	schmidt_2016	Schmidt et al. 2016	BW25113	none assigned	peptide chain release factor RF2	1	1056.85					1.27
											prfB	b2891	fumarate	GO:0003747; GO:0005829; GO:0006412; GO:0016149; GO:0006415; GO:0005737	information storage and processing	translation, ribosomal structure and biogenesis	J	0.42	peptide chain release factor RF2	1191.61	0.0815973	schmidt_2016	Schmidt et al. 2016	BW25113	none assigned	peptide chain release factor RF2	1	1191.61					0.3
											prfB	b2891	galactose	GO:0003747; GO:0005829; GO:0006412; GO:0016149; GO:0006415; GO:0005737	information storage and processing	translation, ribosomal structure and biogenesis	J	0.26	peptide chain release factor RF2	869.71	0.0595548	schmidt_2016	Schmidt et al. 2016	BW25113	none assigned	peptide chain release factor RF2	1	869.71					0.42
											prfB	b2891	glucose	GO:0003747; GO:0005829; GO:0006412; GO:0016149; GO:0006415; GO:0005737	information storage and processing	translation, ribosomal structure and biogenesis	J	0.58	peptide chain release factor RF2	1619.36	0.110888	schmidt_2016	Schmidt et al. 2016	BW25113	none assigned	peptide chain release factor RF2	1	1619.36					0.26
											prfB	b2891	glucosamine	GO:0003747; GO:0005829; GO:0006412; GO:0016149; GO:0006415; GO:0005737	information storage and processing	translation, ribosomal structure and biogenesis	J	0.46	peptide chain release factor RF2	1270.03	0.0869676	schmidt_2016	Schmidt et al. 2016	BW25113	none assigned	peptide chain release factor RF2	1	1270.03					0.58
											prfB	b2891	glycerol	GO:0003747; GO:0005829; GO:0006412; GO:0016149; GO:0006415; GO:0005737	information storage and processing	translation, ribosomal structure and biogenesis	J	0.47	peptide chain release factor RF2	1280.41	0.0876779	schmidt_2016	Schmidt et al. 2016	BW25113	none assigned	peptide chain release factor RF2	1	1280.41					0.46
											prfB	b2891	pyruvate	GO:0003747; GO:0005829; GO:0006412; GO:0016149; GO:0006415; GO:0005737	information storage and processing	translation, ribosomal structure and biogenesis	J	0.4	peptide chain release factor RF2	1036.77	0.0709946	schmidt_2016	Schmidt et al. 2016	BW25113	none assigned	peptide chain release factor RF2	1	1036.77					0.47
											prfB	b2891	succinate	GO:0003747; GO:0005829; GO:0006412; GO:0016149; GO:0006415; GO:0005737	information storage and processing	translation, ribosomal structure and biogenesis	J	0.44	peptide chain release factor RF2	1173.93	0.0803868	schmidt_2016	Schmidt et al. 2016	BW25113	none assigned	peptide chain release factor RF2	1	1173.93					0.4
											prfB	b2891	fructose	GO:0003747; GO:0005829; GO:0006412; GO:0016149; GO:0006415; GO:0005737	information storage and processing	translation, ribosomal structure and biogenesis	J	0.65	peptide chain release factor RF2	1546.28	0.105884	schmidt_2016	Schmidt et al. 2016	BW25113	none assigned	peptide chain release factor RF2	1	1546.28					0.44
											prfB	b2891	mannose	GO:0003747; GO:0005829; GO:0006412; GO:0016149; GO:0006415; GO:0005737	information storage and processing	translation, ribosomal structure and biogenesis	J	0.47	peptide chain release factor RF2	1242.8	0.085103	schmidt_2016	Schmidt et al. 2016	BW25113	none assigned	peptide chain release factor RF2	1	1242.8					0.65
											prfB	b2891	xylose	GO:0003747; GO:0005829; GO:0006412; GO:0016149; GO:0006415; GO:0005737	information storage and processing	translation, ribosomal structure and biogenesis	J	0.55	peptide chain release factor RF2	1696.67	0.116182	schmidt_2016	Schmidt et al. 2016	BW25113	none assigned	peptide chain release factor RF2	1	1696.67					0.47
											prfB	b2891	osmotic_stress_glucose	GO:0003747; GO:0005829; GO:0006412; GO:0016149; GO:0006415; GO:0005737	information storage and processing	translation, ribosomal structure and biogenesis	J	0.55	peptide chain release factor RF2	1779.82	0.121876	schmidt_2016	Schmidt et al. 2016	BW25113	none assigned	peptide chain release factor RF2	1	1779.82					0.55
											prfB	b2891	42C	GO:0003747; GO:0005829; GO:0006412; GO:0016149; GO:0006415; GO:0005737	information storage and processing	translation, ribosomal structure and biogenesis	J	0.66	peptide chain release factor RF2	1705.62	0.116795	schmidt_2016	Schmidt et al. 2016	BW25113	none assigned	peptide chain release factor RF2	1	1705.62					0.55
											prfB	b2891	pH6	GO:0003747; GO:0005829; GO:0006412; GO:0016149; GO:0006415; GO:0005737	information storage and processing	translation, ribosomal structure and biogenesis	J	0.63	peptide chain release factor RF2	1772.56	0.121379	schmidt_2016	Schmidt et al. 2016	BW25113	none assigned	peptide chain release factor RF2	1	1772.56					0.66
											prfB	b2891	chemostat_u0.12	GO:0003747; GO:0005829; GO:0006412; GO:0016149; GO:0006415; GO:0005737	information storage and processing	translation, ribosomal structure and biogenesis	J	0.12	peptide chain release factor RF2	644.601	0.0441401	schmidt_2016	Schmidt et al. 2016	BW25113	none assigned	peptide chain release factor RF2	1	644.601					0.63
											prfB	b2891	chemostat_u0.2	GO:0003747; GO:0005829; GO:0006412; GO:0016149; GO:0006415; GO:0005737	information storage and processing	translation, ribosomal structure and biogenesis	J	0.2	peptide chain release factor RF2	824.938	0.056489	schmidt_2016	Schmidt et al. 2016	BW25113	none assigned	peptide chain release factor RF2	1	824.938					0.12
											prfB	b2891	chemostat_u0.35	GO:0003747; GO:0005829; GO:0006412; GO:0016149; GO:0006415; GO:0005737	information storage and processing	translation, ribosomal structure and biogenesis	J	0.35	peptide chain release factor RF2	1041.44	0.0713143	schmidt_2016	Schmidt et al. 2016	BW25113	none assigned	peptide chain release factor RF2	1	1041.44					0.2
											prfB	b2891	chemostat_u0.5	GO:0003747; GO:0005829; GO:0006412; GO:0016149; GO:0006415; GO:0005737	information storage and processing	translation, ribosomal structure and biogenesis	J	0.5	peptide chain release factor RF2	1293.85	0.0885983	schmidt_2016	Schmidt et al. 2016	BW25113	none assigned	peptide chain release factor RF2	1	1293.85					0.35
											fldB	b2895	lb_miller	GO:0022900; GO:0055114; GO:0005829; GO:0009055; GO:0010181	metabolism	energy production and conversion	C	1.9	oxidized flavodoxin 2 // "flavodoxin 2"	1801.21	0.0589033	schmidt_2016	Schmidt et al. 2016	BW25113	none assigned	oxidized flavodoxin 2 // "flavodoxin 2"	1	1801.21					0.5
											fldB	b2895	glycerol_pAA	GO:0022900; GO:0055114; GO:0005829; GO:0009055; GO:0010181	metabolism	energy production and conversion	C	1.27	oxidized flavodoxin 2 // "flavodoxin 2"	835.193	0.0273125	schmidt_2016	Schmidt et al. 2016	BW25113	none assigned	oxidized flavodoxin 2 // "flavodoxin 2"	1	835.193					1.9
											fldB	b2895	acetate	GO:0022900; GO:0055114; GO:0005829; GO:0009055; GO:0010181	metabolism	energy production and conversion	C	0.3	oxidized flavodoxin 2 // "flavodoxin 2"	180.302	0.00589624	schmidt_2016	Schmidt et al. 2016	BW25113	none assigned	oxidized flavodoxin 2 // "flavodoxin 2"	1	180.302					1.27
											fldB	b2895	fumarate	GO:0022900; GO:0055114; GO:0005829; GO:0009055; GO:0010181	metabolism	energy production and conversion	C	0.42	oxidized flavodoxin 2 // "flavodoxin 2"	227.506	0.00743989	schmidt_2016	Schmidt et al. 2016	BW25113	none assigned	oxidized flavodoxin 2 // "flavodoxin 2"	1	227.506					0.3
											fldB	b2895	galactose	GO:0022900; GO:0055114; GO:0005829; GO:0009055; GO:0010181	metabolism	energy production and conversion	C	0.26	oxidized flavodoxin 2 // "flavodoxin 2"	136.788	0.00447323	schmidt_2016	Schmidt et al. 2016	BW25113	none assigned	oxidized flavodoxin 2 // "flavodoxin 2"	1	136.788					0.42
											fldB	b2895	glucose	GO:0022900; GO:0055114; GO:0005829; GO:0009055; GO:0010181	metabolism	energy production and conversion	C	0.58	oxidized flavodoxin 2 // "flavodoxin 2"	664.303	0.021724	schmidt_2016	Schmidt et al. 2016	BW25113	none assigned	oxidized flavodoxin 2 // "flavodoxin 2"	1	664.303					0.26
											fldB	b2895	glucosamine	GO:0022900; GO:0055114; GO:0005829; GO:0009055; GO:0010181	metabolism	energy production and conversion	C	0.46	oxidized flavodoxin 2 // "flavodoxin 2"	358.311	0.0117175	schmidt_2016	Schmidt et al. 2016	BW25113	none assigned	oxidized flavodoxin 2 // "flavodoxin 2"	1	358.311					0.58
											fldB	b2895	glycerol	GO:0022900; GO:0055114; GO:0005829; GO:0009055; GO:0010181	metabolism	energy production and conversion	C	0.47	oxidized flavodoxin 2 // "flavodoxin 2"	256.457	0.00838665	schmidt_2016	Schmidt et al. 2016	BW25113	none assigned	oxidized flavodoxin 2 // "flavodoxin 2"	1	256.457					0.46
											fldB	b2895	pyruvate	GO:0022900; GO:0055114; GO:0005829; GO:0009055; GO:0010181	metabolism	energy production and conversion	C	0.4	oxidized flavodoxin 2 // "flavodoxin 2"	251.986	0.00824046	schmidt_2016	Schmidt et al. 2016	BW25113	none assigned	oxidized flavodoxin 2 // "flavodoxin 2"	1	251.986					0.47
											fldB	b2895	succinate	GO:0022900; GO:0055114; GO:0005829; GO:0009055; GO:0010181	metabolism	energy production and conversion	C	0.44	oxidized flavodoxin 2 // "flavodoxin 2"	305.633	0.00999481	schmidt_2016	Schmidt et al. 2016	BW25113	none assigned	oxidized flavodoxin 2 // "flavodoxin 2"	1	305.633					0.4
											fldB	b2895	fructose	GO:0022900; GO:0055114; GO:0005829; GO:0009055; GO:0010181	metabolism	energy production and conversion	C	0.65	oxidized flavodoxin 2 // "flavodoxin 2"	433.786	0.0141857	schmidt_2016	Schmidt et al. 2016	BW25113	none assigned	oxidized flavodoxin 2 // "flavodoxin 2"	1	433.786					0.44
											fldB	b2895	mannose	GO:0022900; GO:0055114; GO:0005829; GO:0009055; GO:0010181	metabolism	energy production and conversion	C	0.47	oxidized flavodoxin 2 // "flavodoxin 2"	352.269	0.0115199	schmidt_2016	Schmidt et al. 2016	BW25113	none assigned	oxidized flavodoxin 2 // "flavodoxin 2"	1	352.269					0.65
											fldB	b2895	xylose	GO:0022900; GO:0055114; GO:0005829; GO:0009055; GO:0010181	metabolism	energy production and conversion	C	0.55	oxidized flavodoxin 2 // "flavodoxin 2"	444.229	0.0145272	schmidt_2016	Schmidt et al. 2016	BW25113	none assigned	oxidized flavodoxin 2 // "flavodoxin 2"	1	444.229					0.47
											fldB	b2895	osmotic_stress_glucose	GO:0022900; GO:0055114; GO:0005829; GO:0009055; GO:0010181	metabolism	energy production and conversion	C	0.55	oxidized flavodoxin 2 // "flavodoxin 2"	445.911	0.0145822	schmidt_2016	Schmidt et al. 2016	BW25113	none assigned	oxidized flavodoxin 2 // "flavodoxin 2"	1	445.911					0.55
											fldB	b2895	42C	GO:0022900; GO:0055114; GO:0005829; GO:0009055; GO:0010181	metabolism	energy production and conversion	C	0.66	oxidized flavodoxin 2 // "flavodoxin 2"	334.417	0.0109361	schmidt_2016	Schmidt et al. 2016	BW25113	none assigned	oxidized flavodoxin 2 // "flavodoxin 2"	1	334.417					0.55
											fldB	b2895	pH6	GO:0022900; GO:0055114; GO:0005829; GO:0009055; GO:0010181	metabolism	energy production and conversion	C	0.63	oxidized flavodoxin 2 // "flavodoxin 2"	382.834	0.0125194	schmidt_2016	Schmidt et al. 2016	BW25113	none assigned	oxidized flavodoxin 2 // "flavodoxin 2"	1	382.834					0.66
											fldB	b2895	chemostat_u0.12	GO:0022900; GO:0055114; GO:0005829; GO:0009055; GO:0010181	metabolism	energy production and conversion	C	0.12	oxidized flavodoxin 2 // "flavodoxin 2"	70.1478	0.00229397	schmidt_2016	Schmidt et al. 2016	BW25113	none assigned	oxidized flavodoxin 2 // "flavodoxin 2"	1	70.1478					0.63
											fldB	b2895	chemostat_u0.2	GO:0022900; GO:0055114; GO:0005829; GO:0009055; GO:0010181	metabolism	energy production and conversion	C	0.2	oxidized flavodoxin 2 // "flavodoxin 2"	74.5706	0.00243861	schmidt_2016	Schmidt et al. 2016	BW25113	none assigned	oxidized flavodoxin 2 // "flavodoxin 2"	1	74.5706					0.12
											fldB	b2895	chemostat_u0.35	GO:0022900; GO:0055114; GO:0005829; GO:0009055; GO:0010181	metabolism	energy production and conversion	C	0.35	oxidized flavodoxin 2 // "flavodoxin 2"	145.597	0.00476133	schmidt_2016	Schmidt et al. 2016	BW25113	none assigned	oxidized flavodoxin 2 // "flavodoxin 2"	1	145.597					0.2
											fldB	b2895	chemostat_u0.5	GO:0022900; GO:0055114; GO:0005829; GO:0009055; GO:0010181	metabolism	energy production and conversion	C	0.5	oxidized flavodoxin 2 // "flavodoxin 2"	185.376	0.00606216	schmidt_2016	Schmidt et al. 2016	BW25113	none assigned	oxidized flavodoxin 2 // "flavodoxin 2"	1	185.376					0.35
											ygfZ	b2898	lb_miller	GO:0016226; GO:0005829; GO:0009451; GO:0008033; GO:0005737; GO:0005542	cellular processes and signaling	posttranslational modification, protein turnover, chaperones	O	1.9	folate-binding protein	4873.99	0.29203	schmidt_2016	Schmidt et al. 2016	BW25113	none assigned	folate-binding protein	1	4873.99					0.5
											ygfZ	b2898	glycerol_pAA	GO:0016226; GO:0005829; GO:0009451; GO:0008033; GO:0005737; GO:0005542	cellular processes and signaling	posttranslational modification, protein turnover, chaperones	O	1.27	folate-binding protein	3152.14	0.188864	schmidt_2016	Schmidt et al. 2016	BW25113	none assigned	folate-binding protein	1	3152.14					1.9
											ygfZ	b2898	acetate	GO:0016226; GO:0005829; GO:0009451; GO:0008033; GO:0005737; GO:0005542	cellular processes and signaling	posttranslational modification, protein turnover, chaperones	O	0.3	folate-binding protein	1506.22	0.0902465	schmidt_2016	Schmidt et al. 2016	BW25113	none assigned	folate-binding protein	1	1506.22					1.27
											ygfZ	b2898	fumarate	GO:0016226; GO:0005829; GO:0009451; GO:0008033; GO:0005737; GO:0005542	cellular processes and signaling	posttranslational modification, protein turnover, chaperones	O	0.42	folate-binding protein	1660.61	0.0994969	schmidt_2016	Schmidt et al. 2016	BW25113	none assigned	folate-binding protein	1	1660.61					0.3
											ygfZ	b2898	galactose	GO:0016226; GO:0005829; GO:0009451; GO:0008033; GO:0005737; GO:0005542	cellular processes and signaling	posttranslational modification, protein turnover, chaperones	O	0.26	folate-binding protein	1529.62	0.0916486	schmidt_2016	Schmidt et al. 2016	BW25113	none assigned	folate-binding protein	1	1529.62					0.42
											ygfZ	b2898	glucose	GO:0016226; GO:0005829; GO:0009451; GO:0008033; GO:0005737; GO:0005542	cellular processes and signaling	posttranslational modification, protein turnover, chaperones	O	0.58	folate-binding protein	1550.04	0.0928722	schmidt_2016	Schmidt et al. 2016	BW25113	none assigned	folate-binding protein	1	1550.04					0.26
											ygfZ	b2898	glucosamine	GO:0016226; GO:0005829; GO:0009451; GO:0008033; GO:0005737; GO:0005542	cellular processes and signaling	posttranslational modification, protein turnover, chaperones	O	0.46	folate-binding protein	1665.86	0.0998119	schmidt_2016	Schmidt et al. 2016	BW25113	none assigned	folate-binding protein	1	1665.86					0.58
											ygfZ	b2898	glycerol	GO:0016226; GO:0005829; GO:0009451; GO:0008033; GO:0005737; GO:0005542	cellular processes and signaling	posttranslational modification, protein turnover, chaperones	O	0.47	folate-binding protein	1897.59	0.113696	schmidt_2016	Schmidt et al. 2016	BW25113	none assigned	folate-binding protein	1	1897.59					0.46
											ygfZ	b2898	pyruvate	GO:0016226; GO:0005829; GO:0009451; GO:0008033; GO:0005737; GO:0005542	cellular processes and signaling	posttranslational modification, protein turnover, chaperones	O	0.4	folate-binding protein	1663.48	0.0996692	schmidt_2016	Schmidt et al. 2016	BW25113	none assigned	folate-binding protein	1	1663.48					0.47
											ygfZ	b2898	succinate	GO:0016226; GO:0005829; GO:0009451; GO:0008033; GO:0005737; GO:0005542	cellular processes and signaling	posttranslational modification, protein turnover, chaperones	O	0.44	folate-binding protein	1716.97	0.102874	schmidt_2016	Schmidt et al. 2016	BW25113	none assigned	folate-binding protein	1	1716.97					0.4
											ygfZ	b2898	fructose	GO:0016226; GO:0005829; GO:0009451; GO:0008033; GO:0005737; GO:0005542	cellular processes and signaling	posttranslational modification, protein turnover, chaperones	O	0.65	folate-binding protein	2047.94	0.122704	schmidt_2016	Schmidt et al. 2016	BW25113	none assigned	folate-binding protein	1	2047.94					0.44
											ygfZ	b2898	mannose	GO:0016226; GO:0005829; GO:0009451; GO:0008033; GO:0005737; GO:0005542	cellular processes and signaling	posttranslational modification, protein turnover, chaperones	O	0.47	folate-binding protein	1657.07	0.0992851	schmidt_2016	Schmidt et al. 2016	BW25113	none assigned	folate-binding protein	1	1657.07					0.65
											ygfZ	b2898	xylose	GO:0016226; GO:0005829; GO:0009451; GO:0008033; GO:0005737; GO:0005542	cellular processes and signaling	posttranslational modification, protein turnover, chaperones	O	0.55	folate-binding protein	1896.33	0.113621	schmidt_2016	Schmidt et al. 2016	BW25113	none assigned	folate-binding protein	1	1896.33					0.47
											ygfZ	b2898	osmotic_stress_glucose	GO:0016226; GO:0005829; GO:0009451; GO:0008033; GO:0005737; GO:0005542	cellular processes and signaling	posttranslational modification, protein turnover, chaperones	O	0.55	folate-binding protein	1435.13	0.085987	schmidt_2016	Schmidt et al. 2016	BW25113	none assigned	folate-binding protein	1	1435.13					0.55
											ygfZ	b2898	42C	GO:0016226; GO:0005829; GO:0009451; GO:0008033; GO:0005737; GO:0005542	cellular processes and signaling	posttranslational modification, protein turnover, chaperones	O	0.66	folate-binding protein	2176.17	0.130388	schmidt_2016	Schmidt et al. 2016	BW25113	none assigned	folate-binding protein	1	2176.17					0.55
											ygfZ	b2898	pH6	GO:0016226; GO:0005829; GO:0009451; GO:0008033; GO:0005737; GO:0005542	cellular processes and signaling	posttranslational modification, protein turnover, chaperones	O	0.63	folate-binding protein	1989.37	0.119195	schmidt_2016	Schmidt et al. 2016	BW25113	none assigned	folate-binding protein	1	1989.37					0.66
											ygfZ	b2898	chemostat_u0.12	GO:0016226; GO:0005829; GO:0009451; GO:0008033; GO:0005737; GO:0005542	cellular processes and signaling	posttranslational modification, protein turnover, chaperones	O	0.12	folate-binding protein	1014.3	0.0607728	schmidt_2016	Schmidt et al. 2016	BW25113	none assigned	folate-binding protein	1	1014.3					0.63
											ygfZ	b2898	chemostat_u0.2	GO:0016226; GO:0005829; GO:0009451; GO:0008033; GO:0005737; GO:0005542	cellular processes and signaling	posttranslational modification, protein turnover, chaperones	O	0.2	folate-binding protein	1120.42	0.0671314	schmidt_2016	Schmidt et al. 2016	BW25113	none assigned	folate-binding protein	1	1120.42					0.12
											ygfZ	b2898	chemostat_u0.35	GO:0016226; GO:0005829; GO:0009451; GO:0008033; GO:0005737; GO:0005542	cellular processes and signaling	posttranslational modification, protein turnover, chaperones	O	0.35	folate-binding protein	1262.15	0.0756233	schmidt_2016	Schmidt et al. 2016	BW25113	none assigned	folate-binding protein	1	1262.15					0.2
											ygfZ	b2898	chemostat_u0.5	GO:0016226; GO:0005829; GO:0009451; GO:0008033; GO:0005737; GO:0005542	cellular processes and signaling	posttranslational modification, protein turnover, chaperones	O	0.5	folate-binding protein	1512.33	0.0906125	schmidt_2016	Schmidt et al. 2016	BW25113	none assigned	folate-binding protein	1	1512.33					0.35
											yqfB	b2900	lb_miller	GO:0005829	poorly characterized	function unknown	S	1.9	PUA-like domain-containing protein YqfB	2122.58	0.041947	schmidt_2016	Schmidt et al. 2016	BW25113	none assigned	PUA-like domain-containing protein YqfB	1	2122.58					0.5
											yqfB	b2900	glycerol_pAA	GO:0005829	poorly characterized	function unknown	S	1.27	PUA-like domain-containing protein YqfB	1410.2	0.0278688	schmidt_2016	Schmidt et al. 2016	BW25113	none assigned	PUA-like domain-containing protein YqfB	1	1410.2					1.9
											yqfB	b2900	acetate	GO:0005829	poorly characterized	function unknown	S	0.3	PUA-like domain-containing protein YqfB	988.426	0.0195336	schmidt_2016	Schmidt et al. 2016	BW25113	none assigned	PUA-like domain-containing protein YqfB	1	988.426					1.27
											yqfB	b2900	fumarate	GO:0005829	poorly characterized	function unknown	S	0.42	PUA-like domain-containing protein YqfB	937.063	0.0185185	schmidt_2016	Schmidt et al. 2016	BW25113	none assigned	PUA-like domain-containing protein YqfB	1	937.063					0.3
											yqfB	b2900	galactose	GO:0005829	poorly characterized	function unknown	S	0.26	PUA-like domain-containing protein YqfB	605.377	0.0119636	schmidt_2016	Schmidt et al. 2016	BW25113	none assigned	PUA-like domain-containing protein YqfB	1	605.377					0.42
											yqfB	b2900	glucose	GO:0005829	poorly characterized	function unknown	S	0.58	PUA-like domain-containing protein YqfB	673.93	0.0133184	schmidt_2016	Schmidt et al. 2016	BW25113	none assigned	PUA-like domain-containing protein YqfB	1	673.93					0.26
											yqfB	b2900	glucosamine	GO:0005829	poorly characterized	function unknown	S	0.46	PUA-like domain-containing protein YqfB	856.381	0.0169241	schmidt_2016	Schmidt et al. 2016	BW25113	none assigned	PUA-like domain-containing protein YqfB	1	856.381					0.58
											yqfB	b2900	glycerol	GO:0005829	poorly characterized	function unknown	S	0.47	PUA-like domain-containing protein YqfB	836.068	0.0165226	schmidt_2016	Schmidt et al. 2016	BW25113	none assigned	PUA-like domain-containing protein YqfB	1	836.068					0.46
											yqfB	b2900	pyruvate	GO:0005829	poorly characterized	function unknown	S	0.4	PUA-like domain-containing protein YqfB	1012.59	0.0200112	schmidt_2016	Schmidt et al. 2016	BW25113	none assigned	PUA-like domain-containing protein YqfB	1	1012.59					0.47
											yqfB	b2900	succinate	GO:0005829	poorly characterized	function unknown	S	0.44	PUA-like domain-containing protein YqfB	732.771	0.0144812	schmidt_2016	Schmidt et al. 2016	BW25113	none assigned	PUA-like domain-containing protein YqfB	1	732.771					0.4
											yqfB	b2900	fructose	GO:0005829	poorly characterized	function unknown	S	0.65	PUA-like domain-containing protein YqfB	809.536	0.0159983	schmidt_2016	Schmidt et al. 2016	BW25113	none assigned	PUA-like domain-containing protein YqfB	1	809.536					0.44
											yqfB	b2900	mannose	GO:0005829	poorly characterized	function unknown	S	0.47	PUA-like domain-containing protein YqfB	818.202	0.0161696	schmidt_2016	Schmidt et al. 2016	BW25113	none assigned	PUA-like domain-containing protein YqfB	1	818.202					0.65
											yqfB	b2900	xylose	GO:0005829	poorly characterized	function unknown	S	0.55	PUA-like domain-containing protein YqfB	851.201	0.0168217	schmidt_2016	Schmidt et al. 2016	BW25113	none assigned	PUA-like domain-containing protein YqfB	1	851.201					0.47
											yqfB	b2900	osmotic_stress_glucose	GO:0005829	poorly characterized	function unknown	S	0.55	PUA-like domain-containing protein YqfB	868.905	0.0171716	schmidt_2016	Schmidt et al. 2016	BW25113	none assigned	PUA-like domain-containing protein YqfB	1	868.905					0.55
											yqfB	b2900	42C	GO:0005829	poorly characterized	function unknown	S	0.66	PUA-like domain-containing protein YqfB	996.344	0.0196901	schmidt_2016	Schmidt et al. 2016	BW25113	none assigned	PUA-like domain-containing protein YqfB	1	996.344					0.55
											yqfB	b2900	pH6	GO:0005829	poorly characterized	function unknown	S	0.63	PUA-like domain-containing protein YqfB	909.231	0.0179685	schmidt_2016	Schmidt et al. 2016	BW25113	none assigned	PUA-like domain-containing protein YqfB	1	909.231					0.66
											yqfB	b2900	chemostat_u0.12	GO:0005829	poorly characterized	function unknown	S	0.12	PUA-like domain-containing protein YqfB	627.538	0.0124016	schmidt_2016	Schmidt et al. 2016	BW25113	none assigned	PUA-like domain-containing protein YqfB	1	627.538					0.63
											yqfB	b2900	chemostat_u0.2	GO:0005829	poorly characterized	function unknown	S	0.2	PUA-like domain-containing protein YqfB	715.878	0.0141474	schmidt_2016	Schmidt et al. 2016	BW25113	none assigned	PUA-like domain-containing protein YqfB	1	715.878					0.12
											yqfB	b2900	chemostat_u0.35	GO:0005829	poorly characterized	function unknown	S	0.35	PUA-like domain-containing protein YqfB	740.971	0.0146433	schmidt_2016	Schmidt et al. 2016	BW25113	none assigned	PUA-like domain-containing protein YqfB	1	740.971					0.2
											yqfB	b2900	chemostat_u0.5	GO:0005829	poorly characterized	function unknown	S	0.5	PUA-like domain-containing protein YqfB	855.944	0.0169154	schmidt_2016	Schmidt et al. 2016	BW25113	none assigned	PUA-like domain-containing protein YqfB	1	855.944					0.35
											bglA	b2901	lb_miller	GO:0103047; GO:0008422; GO:0005829; GO:0015926; GO:0016052; GO:0016798; GO:0016787; GO:0005975; GO:0008152; GO:0004553; GO:0008706	metabolism	carbohydrate transport and metabolism	G	1.9	6-phospho-&beta;-glucosidase A	962.103	0.0884165	schmidt_2016	Schmidt et al. 2016	BW25113	none assigned	6-phospho-&beta;-glucosidase A	1	962.103					0.5
											bglA	b2901	glycerol_pAA	GO:0103047; GO:0008422; GO:0005829; GO:0015926; GO:0016052; GO:0016798; GO:0016787; GO:0005975; GO:0008152; GO:0004553; GO:0008706	metabolism	carbohydrate transport and metabolism	G	1.27	6-phospho-&beta;-glucosidase A	684.286	0.0628854	schmidt_2016	Schmidt et al. 2016	BW25113	none assigned	6-phospho-&beta;-glucosidase A	1	684.286					1.9
											bglA	b2901	acetate	GO:0103047; GO:0008422; GO:0005829; GO:0015926; GO:0016052; GO:0016798; GO:0016787; GO:0005975; GO:0008152; GO:0004553; GO:0008706	metabolism	carbohydrate transport and metabolism	G	0.3	6-phospho-&beta;-glucosidase A	255.197	0.0234524	schmidt_2016	Schmidt et al. 2016	BW25113	none assigned	6-phospho-&beta;-glucosidase A	1	255.197					1.27
											bglA	b2901	fumarate	GO:0103047; GO:0008422; GO:0005829; GO:0015926; GO:0016052; GO:0016798; GO:0016787; GO:0005975; GO:0008152; GO:0004553; GO:0008706	metabolism	carbohydrate transport and metabolism	G	0.42	6-phospho-&beta;-glucosidase A	329.137	0.0302475	schmidt_2016	Schmidt et al. 2016	BW25113	none assigned	6-phospho-&beta;-glucosidase A	1	329.137					0.3
											bglA	b2901	galactose	GO:0103047; GO:0008422; GO:0005829; GO:0015926; GO:0016052; GO:0016798; GO:0016787; GO:0005975; GO:0008152; GO:0004553; GO:0008706	metabolism	carbohydrate transport and metabolism	G	0.26	6-phospho-&beta;-glucosidase A	273.575	0.0251414	schmidt_2016	Schmidt et al. 2016	BW25113	none assigned	6-phospho-&beta;-glucosidase A	1	273.575					0.42
											bglA	b2901	glucose	GO:0103047; GO:0008422; GO:0005829; GO:0015926; GO:0016052; GO:0016798; GO:0016787; GO:0005975; GO:0008152; GO:0004553; GO:0008706	metabolism	carbohydrate transport and metabolism	G	0.58	6-phospho-&beta;-glucosidase A	355.257	0.0326479	schmidt_2016	Schmidt et al. 2016	BW25113	none assigned	6-phospho-&beta;-glucosidase A	1	355.257					0.26
											bglA	b2901	glucosamine	GO:0103047; GO:0008422; GO:0005829; GO:0015926; GO:0016052; GO:0016798; GO:0016787; GO:0005975; GO:0008152; GO:0004553; GO:0008706	metabolism	carbohydrate transport and metabolism	G	0.46	6-phospho-&beta;-glucosidase A	368.628	0.0338767	schmidt_2016	Schmidt et al. 2016	BW25113	none assigned	6-phospho-&beta;-glucosidase A	1	368.628					0.58
											bglA	b2901	glycerol	GO:0103047; GO:0008422; GO:0005829; GO:0015926; GO:0016052; GO:0016798; GO:0016787; GO:0005975; GO:0008152; GO:0004553; GO:0008706	metabolism	carbohydrate transport and metabolism	G	0.47	6-phospho-&beta;-glucosidase A	347.579	0.0319422	schmidt_2016	Schmidt et al. 2016	BW25113	none assigned	6-phospho-&beta;-glucosidase A	1	347.579					0.46
											bglA	b2901	pyruvate	GO:0103047; GO:0008422; GO:0005829; GO:0015926; GO:0016052; GO:0016798; GO:0016787; GO:0005975; GO:0008152; GO:0004553; GO:0008706	metabolism	carbohydrate transport and metabolism	G	0.4	6-phospho-&beta;-glucosidase A	371.006	0.0340951	schmidt_2016	Schmidt et al. 2016	BW25113	none assigned	6-phospho-&beta;-glucosidase A	1	371.006					0.47
											bglA	b2901	succinate	GO:0103047; GO:0008422; GO:0005829; GO:0015926; GO:0016052; GO:0016798; GO:0016787; GO:0005975; GO:0008152; GO:0004553; GO:0008706	metabolism	carbohydrate transport and metabolism	G	0.44	6-phospho-&beta;-glucosidase A	269.181	0.0247376	schmidt_2016	Schmidt et al. 2016	BW25113	none assigned	6-phospho-&beta;-glucosidase A	1	269.181					0.4
											bglA	b2901	fructose	GO:0103047; GO:0008422; GO:0005829; GO:0015926; GO:0016052; GO:0016798; GO:0016787; GO:0005975; GO:0008152; GO:0004553; GO:0008706	metabolism	carbohydrate transport and metabolism	G	0.65	6-phospho-&beta;-glucosidase A	304.929	0.0280227	schmidt_2016	Schmidt et al. 2016	BW25113	none assigned	6-phospho-&beta;-glucosidase A	1	304.929					0.44
											bglA	b2901	mannose	GO:0103047; GO:0008422; GO:0005829; GO:0015926; GO:0016052; GO:0016798; GO:0016787; GO:0005975; GO:0008152; GO:0004553; GO:0008706	metabolism	carbohydrate transport and metabolism	G	0.47	6-phospho-&beta;-glucosidase A	261.148	0.0239993	schmidt_2016	Schmidt et al. 2016	BW25113	none assigned	6-phospho-&beta;-glucosidase A	1	261.148					0.65
											bglA	b2901	xylose	GO:0103047; GO:0008422; GO:0005829; GO:0015926; GO:0016052; GO:0016798; GO:0016787; GO:0005975; GO:0008152; GO:0004553; GO:0008706	metabolism	carbohydrate transport and metabolism	G	0.55	6-phospho-&beta;-glucosidase A	361.115	0.0331862	schmidt_2016	Schmidt et al. 2016	BW25113	none assigned	6-phospho-&beta;-glucosidase A	1	361.115					0.47
											bglA	b2901	osmotic_stress_glucose	GO:0103047; GO:0008422; GO:0005829; GO:0015926; GO:0016052; GO:0016798; GO:0016787; GO:0005975; GO:0008152; GO:0004553; GO:0008706	metabolism	carbohydrate transport and metabolism	G	0.55	6-phospho-&beta;-glucosidase A	321.781	0.0295715	schmidt_2016	Schmidt et al. 2016	BW25113	none assigned	6-phospho-&beta;-glucosidase A	1	321.781					0.55
											bglA	b2901	42C	GO:0103047; GO:0008422; GO:0005829; GO:0015926; GO:0016052; GO:0016798; GO:0016787; GO:0005975; GO:0008152; GO:0004553; GO:0008706	metabolism	carbohydrate transport and metabolism	G	0.66	6-phospho-&beta;-glucosidase A	425.173	0.0390731	schmidt_2016	Schmidt et al. 2016	BW25113	none assigned	6-phospho-&beta;-glucosidase A	1	425.173					0.55
											bglA	b2901	pH6	GO:0103047; GO:0008422; GO:0005829; GO:0015926; GO:0016052; GO:0016798; GO:0016787; GO:0005975; GO:0008152; GO:0004553; GO:0008706	metabolism	carbohydrate transport and metabolism	G	0.63	6-phospho-&beta;-glucosidase A	369.161	0.0339257	schmidt_2016	Schmidt et al. 2016	BW25113	none assigned	6-phospho-&beta;-glucosidase A	1	369.161					0.66
											bglA	b2901	chemostat_u0.12	GO:0103047; GO:0008422; GO:0005829; GO:0015926; GO:0016052; GO:0016798; GO:0016787; GO:0005975; GO:0008152; GO:0004553; GO:0008706	metabolism	carbohydrate transport and metabolism	G	0.12	6-phospho-&beta;-glucosidase A	172.526	0.015855	schmidt_2016	Schmidt et al. 2016	BW25113	none assigned	6-phospho-&beta;-glucosidase A	1	172.526					0.63
											bglA	b2901	chemostat_u0.2	GO:0103047; GO:0008422; GO:0005829; GO:0015926; GO:0016052; GO:0016798; GO:0016787; GO:0005975; GO:0008152; GO:0004553; GO:0008706	metabolism	carbohydrate transport and metabolism	G	0.2	6-phospho-&beta;-glucosidase A	199.476	0.0183317	schmidt_2016	Schmidt et al. 2016	BW25113	none assigned	6-phospho-&beta;-glucosidase A	1	199.476					0.12
											bglA	b2901	chemostat_u0.35	GO:0103047; GO:0008422; GO:0005829; GO:0015926; GO:0016052; GO:0016798; GO:0016787; GO:0005975; GO:0008152; GO:0004553; GO:0008706	metabolism	carbohydrate transport and metabolism	G	0.35	6-phospho-&beta;-glucosidase A	212.368	0.0195165	schmidt_2016	Schmidt et al. 2016	BW25113	none assigned	6-phospho-&beta;-glucosidase A	1	212.368					0.2
											bglA	b2901	chemostat_u0.5	GO:0103047; GO:0008422; GO:0005829; GO:0015926; GO:0016052; GO:0016798; GO:0016787; GO:0005975; GO:0008152; GO:0004553; GO:0008706	metabolism	carbohydrate transport and metabolism	G	0.5	6-phospho-&beta;-glucosidase A	260.093	0.0239024	schmidt_2016	Schmidt et al. 2016	BW25113	none assigned	6-phospho-&beta;-glucosidase A	1	260.093					0.35
											ygfB	b2909	lb_miller	GO:0005829	poorly characterized	function unknown	S	1.9	UPF0149 family protein YgfB	2582.8	0.0910225	schmidt_2016	Schmidt et al. 2016	BW25113	none assigned	UPF0149 family protein YgfB	1	2582.8					0.5
											ygfB	b2909	glycerol_pAA	GO:0005829	poorly characterized	function unknown	S	1.27	UPF0149 family protein YgfB	1717.22	0.0605179	schmidt_2016	Schmidt et al. 2016	BW25113	none assigned	UPF0149 family protein YgfB	1	1717.22					1.9
											ygfB	b2909	acetate	GO:0005829	poorly characterized	function unknown	S	0.3	UPF0149 family protein YgfB	583.439	0.0205615	schmidt_2016	Schmidt et al. 2016	BW25113	none assigned	UPF0149 family protein YgfB	1	583.439					1.27
											ygfB	b2909	fumarate	GO:0005829	poorly characterized	function unknown	S	0.42	UPF0149 family protein YgfB	764.568	0.0269448	schmidt_2016	Schmidt et al. 2016	BW25113	none assigned	UPF0149 family protein YgfB	1	764.568					0.3
											ygfB	b2909	galactose	GO:0005829	poorly characterized	function unknown	S	0.26	UPF0149 family protein YgfB	531.438	0.0187288	schmidt_2016	Schmidt et al. 2016	BW25113	none assigned	UPF0149 family protein YgfB	1	531.438					0.42
											ygfB	b2909	glucose	GO:0005829	poorly characterized	function unknown	S	0.58	UPF0149 family protein YgfB	936.763	0.0330132	schmidt_2016	Schmidt et al. 2016	BW25113	none assigned	UPF0149 family protein YgfB	1	936.763					0.26
											ygfB	b2909	glucosamine	GO:0005829	poorly characterized	function unknown	S	0.46	UPF0149 family protein YgfB	575.923	0.0202966	schmidt_2016	Schmidt et al. 2016	BW25113	none assigned	UPF0149 family protein YgfB	1	575.923					0.58
											ygfB	b2909	glycerol	GO:0005829	poorly characterized	function unknown	S	0.47	UPF0149 family protein YgfB	708.309	0.0249621	schmidt_2016	Schmidt et al. 2016	BW25113	none assigned	UPF0149 family protein YgfB	1	708.309					0.46
											ygfB	b2909	pyruvate	GO:0005829	poorly characterized	function unknown	S	0.4	UPF0149 family protein YgfB	793.152	0.0279521	schmidt_2016	Schmidt et al. 2016	BW25113	none assigned	UPF0149 family protein YgfB	1	793.152					0.47
											ygfB	b2909	succinate	GO:0005829	poorly characterized	function unknown	S	0.44	UPF0149 family protein YgfB	626.22	0.0220691	schmidt_2016	Schmidt et al. 2016	BW25113	none assigned	UPF0149 family protein YgfB	1	626.22					0.4
											ygfB	b2909	fructose	GO:0005829	poorly characterized	function unknown	S	0.65	UPF0149 family protein YgfB	686.581	0.0241964	schmidt_2016	Schmidt et al. 2016	BW25113	none assigned	UPF0149 family protein YgfB	1	686.581					0.44
											ygfB	b2909	mannose	GO:0005829	poorly characterized	function unknown	S	0.47	UPF0149 family protein YgfB	729.9	0.025723	schmidt_2016	Schmidt et al. 2016	BW25113	none assigned	UPF0149 family protein YgfB	1	729.9					0.65
											ygfB	b2909	xylose	GO:0005829	poorly characterized	function unknown	S	0.55	UPF0149 family protein YgfB	823.496	0.0290215	schmidt_2016	Schmidt et al. 2016	BW25113	none assigned	UPF0149 family protein YgfB	1	823.496					0.47
											ygfB	b2909	osmotic_stress_glucose	GO:0005829	poorly characterized	function unknown	S	0.55	UPF0149 family protein YgfB	1421.76	0.0501053	schmidt_2016	Schmidt et al. 2016	BW25113	none assigned	UPF0149 family protein YgfB	1	1421.76					0.55
											ygfB	b2909	42C	GO:0005829	poorly characterized	function unknown	S	0.66	UPF0149 family protein YgfB	972.669	0.0342786	schmidt_2016	Schmidt et al. 2016	BW25113	none assigned	UPF0149 family protein YgfB	1	972.669					0.55
											ygfB	b2909	pH6	GO:0005829	poorly characterized	function unknown	S	0.63	UPF0149 family protein YgfB	1184.64	0.0417487	schmidt_2016	Schmidt et al. 2016	BW25113	none assigned	UPF0149 family protein YgfB	1	1184.64					0.66
											ygfB	b2909	chemostat_u0.12	GO:0005829	poorly characterized	function unknown	S	0.12	UPF0149 family protein YgfB	339.363	0.0119598	schmidt_2016	Schmidt et al. 2016	BW25113	none assigned	UPF0149 family protein YgfB	1	339.363					0.63
											ygfB	b2909	chemostat_u0.2	GO:0005829	poorly characterized	function unknown	S	0.2	UPF0149 family protein YgfB	417.596	0.0147168	schmidt_2016	Schmidt et al. 2016	BW25113	none assigned	UPF0149 family protein YgfB	1	417.596					0.12
											ygfB	b2909	chemostat_u0.35	GO:0005829	poorly characterized	function unknown	S	0.35	UPF0149 family protein YgfB	482.234	0.0169948	schmidt_2016	Schmidt et al. 2016	BW25113	none assigned	UPF0149 family protein YgfB	1	482.234					0.2
											ygfB	b2909	chemostat_u0.5	GO:0005829	poorly characterized	function unknown	S	0.5	UPF0149 family protein YgfB	594.905	0.0209655	schmidt_2016	Schmidt et al. 2016	BW25113	none assigned	UPF0149 family protein YgfB	1	594.905					0.35
											yggE	b2922	lb_miller	GO:0030288; GO:0071575; GO:0042802; GO:0034605; GO:0006974; GO:0034614	poorly characterized	function unknown	S	1.9	uncharacterized protein YggE	2531.22	0.111916	schmidt_2016	Schmidt et al. 2016	BW25113	none assigned	uncharacterized protein YggE	1	2531.22					0.5
											yggE	b2922	glycerol_pAA	GO:0030288; GO:0071575; GO:0042802; GO:0034605; GO:0006974; GO:0034614	poorly characterized	function unknown	S	1.27	uncharacterized protein YggE	1388.09	0.061373	schmidt_2016	Schmidt et al. 2016	BW25113	none assigned	uncharacterized protein YggE	1	1388.09					1.9
											yggE	b2922	acetate	GO:0030288; GO:0071575; GO:0042802; GO:0034605; GO:0006974; GO:0034614	poorly characterized	function unknown	S	0.3	uncharacterized protein YggE	623.198	0.0275541	schmidt_2016	Schmidt et al. 2016	BW25113	none assigned	uncharacterized protein YggE	1	623.198					1.27
											yggE	b2922	fumarate	GO:0030288; GO:0071575; GO:0042802; GO:0034605; GO:0006974; GO:0034614	poorly characterized	function unknown	S	0.42	uncharacterized protein YggE	775.757	0.0342994	schmidt_2016	Schmidt et al. 2016	BW25113	none assigned	uncharacterized protein YggE	1	775.757					0.3
											yggE	b2922	galactose	GO:0030288; GO:0071575; GO:0042802; GO:0034605; GO:0006974; GO:0034614	poorly characterized	function unknown	S	0.26	uncharacterized protein YggE	872.483	0.038576	schmidt_2016	Schmidt et al. 2016	BW25113	none assigned	uncharacterized protein YggE	1	872.483					0.42
											yggE	b2922	glucose	GO:0030288; GO:0071575; GO:0042802; GO:0034605; GO:0006974; GO:0034614	poorly characterized	function unknown	S	0.58	uncharacterized protein YggE	912.694	0.0403539	schmidt_2016	Schmidt et al. 2016	BW25113	none assigned	uncharacterized protein YggE	1	912.694					0.26
											yggE	b2922	glucosamine	GO:0030288; GO:0071575; GO:0042802; GO:0034605; GO:0006974; GO:0034614	poorly characterized	function unknown	S	0.46	uncharacterized protein YggE	740.071	0.0327216	schmidt_2016	Schmidt et al. 2016	BW25113	none assigned	uncharacterized protein YggE	1	740.071					0.58
											yggE	b2922	glycerol	GO:0030288; GO:0071575; GO:0042802; GO:0034605; GO:0006974; GO:0034614	poorly characterized	function unknown	S	0.47	uncharacterized protein YggE	810.704	0.0358445	schmidt_2016	Schmidt et al. 2016	BW25113	none assigned	uncharacterized protein YggE	1	810.704					0.46
											yggE	b2922	pyruvate	GO:0030288; GO:0071575; GO:0042802; GO:0034605; GO:0006974; GO:0034614	poorly characterized	function unknown	S	0.4	uncharacterized protein YggE	643.448	0.0284495	schmidt_2016	Schmidt et al. 2016	BW25113	none assigned	uncharacterized protein YggE	1	643.448					0.47
											yggE	b2922	succinate	GO:0030288; GO:0071575; GO:0042802; GO:0034605; GO:0006974; GO:0034614	poorly characterized	function unknown	S	0.44	uncharacterized protein YggE	871.101	0.0385149	schmidt_2016	Schmidt et al. 2016	BW25113	none assigned	uncharacterized protein YggE	1	871.101					0.4
											yggE	b2922	fructose	GO:0030288; GO:0071575; GO:0042802; GO:0034605; GO:0006974; GO:0034614	poorly characterized	function unknown	S	0.65	uncharacterized protein YggE	847.898	0.0374891	schmidt_2016	Schmidt et al. 2016	BW25113	none assigned	uncharacterized protein YggE	1	847.898					0.44
											yggE	b2922	mannose	GO:0030288; GO:0071575; GO:0042802; GO:0034605; GO:0006974; GO:0034614	poorly characterized	function unknown	S	0.47	uncharacterized protein YggE	903.686	0.0399557	schmidt_2016	Schmidt et al. 2016	BW25113	none assigned	uncharacterized protein YggE	1	903.686					0.65
											yggE	b2922	xylose	GO:0030288; GO:0071575; GO:0042802; GO:0034605; GO:0006974; GO:0034614	poorly characterized	function unknown	S	0.55	uncharacterized protein YggE	947.689	0.0419012	schmidt_2016	Schmidt et al. 2016	BW25113	none assigned	uncharacterized protein YggE	1	947.689					0.47
											yggE	b2922	osmotic_stress_glucose	GO:0030288; GO:0071575; GO:0042802; GO:0034605; GO:0006974; GO:0034614	poorly characterized	function unknown	S	0.55	uncharacterized protein YggE	1149.63	0.0508298	schmidt_2016	Schmidt et al. 2016	BW25113	none assigned	uncharacterized protein YggE	1	1149.63					0.55
											yggE	b2922	42C	GO:0030288; GO:0071575; GO:0042802; GO:0034605; GO:0006974; GO:0034614	poorly characterized	function unknown	S	0.66	uncharacterized protein YggE	1753.96	0.0775498	schmidt_2016	Schmidt et al. 2016	BW25113	none assigned	uncharacterized protein YggE	1	1753.96					0.55
											yggE	b2922	pH6	GO:0030288; GO:0071575; GO:0042802; GO:0034605; GO:0006974; GO:0034614	poorly characterized	function unknown	S	0.63	uncharacterized protein YggE	1425.86	0.0630432	schmidt_2016	Schmidt et al. 2016	BW25113	none assigned	uncharacterized protein YggE	1	1425.86					0.66
											yggE	b2922	chemostat_u0.12	GO:0030288; GO:0071575; GO:0042802; GO:0034605; GO:0006974; GO:0034614	poorly characterized	function unknown	S	0.12	uncharacterized protein YggE	663.56	0.0293387	schmidt_2016	Schmidt et al. 2016	BW25113	none assigned	uncharacterized protein YggE	1	663.56					0.63
											yggE	b2922	chemostat_u0.2	GO:0030288; GO:0071575; GO:0042802; GO:0034605; GO:0006974; GO:0034614	poorly characterized	function unknown	S	0.2	uncharacterized protein YggE	559.28	0.0247281	schmidt_2016	Schmidt et al. 2016	BW25113	none assigned	uncharacterized protein YggE	1	559.28					0.12
											yggE	b2922	chemostat_u0.35	GO:0030288; GO:0071575; GO:0042802; GO:0034605; GO:0006974; GO:0034614	poorly characterized	function unknown	S	0.35	uncharacterized protein YggE	756.736	0.0334584	schmidt_2016	Schmidt et al. 2016	BW25113	none assigned	uncharacterized protein YggE	1	756.736					0.2
											yggE	b2922	chemostat_u0.5	GO:0030288; GO:0071575; GO:0042802; GO:0034605; GO:0006974; GO:0034614	poorly characterized	function unknown	S	0.5	uncharacterized protein YggE	902.288	0.0398938	schmidt_2016	Schmidt et al. 2016	BW25113	none assigned	uncharacterized protein YggE	1	902.288					0.35
											pgk	b2926	lb_miller	GO:1903862; GO:0043531; GO:0006094; GO:0005829; GO:0016310; GO:0016740; GO:0016301; GO:0005524; GO:0000166; GO:0004618; GO:0006096; GO:0005737	metabolism	carbohydrate transport and metabolism	G	1.9	PGK	114784	7.83467	schmidt_2016	Schmidt et al. 2016	BW25113	none assigned	PGK	1	114784					0.5
											pgk	b2926	glycerol_pAA	GO:1903862; GO:0043531; GO:0006094; GO:0005829; GO:0016310; GO:0016740; GO:0016301; GO:0005524; GO:0000166; GO:0004618; GO:0006096; GO:0005737	metabolism	carbohydrate transport and metabolism	G	1.27	PGK	79629.6	5.43519	schmidt_2016	Schmidt et al. 2016	BW25113	none assigned	PGK	1	79629.6					1.9
											pgk	b2926	acetate	GO:1903862; GO:0043531; GO:0006094; GO:0005829; GO:0016310; GO:0016740; GO:0016301; GO:0005524; GO:0000166; GO:0004618; GO:0006096; GO:0005737	metabolism	carbohydrate transport and metabolism	G	0.3	PGK	27555.7	1.88084	schmidt_2016	Schmidt et al. 2016	BW25113	none assigned	PGK	1	27555.7					1.27
											pgk	b2926	fumarate	GO:1903862; GO:0043531; GO:0006094; GO:0005829; GO:0016310; GO:0016740; GO:0016301; GO:0005524; GO:0000166; GO:0004618; GO:0006096; GO:0005737	metabolism	carbohydrate transport and metabolism	G	0.42	PGK	28761.8	1.96316	schmidt_2016	Schmidt et al. 2016	BW25113	none assigned	PGK	1	28761.8					0.3
											pgk	b2926	galactose	GO:1903862; GO:0043531; GO:0006094; GO:0005829; GO:0016310; GO:0016740; GO:0016301; GO:0005524; GO:0000166; GO:0004618; GO:0006096; GO:0005737	metabolism	carbohydrate transport and metabolism	G	0.26	PGK	27658.8	1.88788	schmidt_2016	Schmidt et al. 2016	BW25113	none assigned	PGK	1	27658.8					0.42
											pgk	b2926	glucose	GO:1903862; GO:0043531; GO:0006094; GO:0005829; GO:0016310; GO:0016740; GO:0016301; GO:0005524; GO:0000166; GO:0004618; GO:0006096; GO:0005737	metabolism	carbohydrate transport and metabolism	G	0.58	PGK	38547.8	2.63112	schmidt_2016	Schmidt et al. 2016	BW25113	none assigned	PGK	1	38547.8					0.26
											pgk	b2926	glucosamine	GO:1903862; GO:0043531; GO:0006094; GO:0005829; GO:0016310; GO:0016740; GO:0016301; GO:0005524; GO:0000166; GO:0004618; GO:0006096; GO:0005737	metabolism	carbohydrate transport and metabolism	G	0.46	PGK	28880.6	1.97127	schmidt_2016	Schmidt et al. 2016	BW25113	none assigned	PGK	1	28880.6					0.58
											pgk	b2926	glycerol	GO:1903862; GO:0043531; GO:0006094; GO:0005829; GO:0016310; GO:0016740; GO:0016301; GO:0005524; GO:0000166; GO:0004618; GO:0006096; GO:0005737	metabolism	carbohydrate transport and metabolism	G	0.47	PGK	32252.5	2.20142	schmidt_2016	Schmidt et al. 2016	BW25113	none assigned	PGK	1	32252.5					0.46
											pgk	b2926	pyruvate	GO:1903862; GO:0043531; GO:0006094; GO:0005829; GO:0016310; GO:0016740; GO:0016301; GO:0005524; GO:0000166; GO:0004618; GO:0006096; GO:0005737	metabolism	carbohydrate transport and metabolism	G	0.4	PGK	26175	1.78659	schmidt_2016	Schmidt et al. 2016	BW25113	none assigned	PGK	1	26175					0.47
											pgk	b2926	succinate	GO:1903862; GO:0043531; GO:0006094; GO:0005829; GO:0016310; GO:0016740; GO:0016301; GO:0005524; GO:0000166; GO:0004618; GO:0006096; GO:0005737	metabolism	carbohydrate transport and metabolism	G	0.44	PGK	25993.8	1.77423	schmidt_2016	Schmidt et al. 2016	BW25113	none assigned	PGK	1	25993.8					0.4
											pgk	b2926	fructose	GO:1903862; GO:0043531; GO:0006094; GO:0005829; GO:0016310; GO:0016740; GO:0016301; GO:0005524; GO:0000166; GO:0004618; GO:0006096; GO:0005737	metabolism	carbohydrate transport and metabolism	G	0.65	PGK	45307.5	3.0925	schmidt_2016	Schmidt et al. 2016	BW25113	none assigned	PGK	1	45307.5					0.44
											pgk	b2926	mannose	GO:1903862; GO:0043531; GO:0006094; GO:0005829; GO:0016310; GO:0016740; GO:0016301; GO:0005524; GO:0000166; GO:0004618; GO:0006096; GO:0005737	metabolism	carbohydrate transport and metabolism	G	0.47	PGK	23675.3	1.61598	schmidt_2016	Schmidt et al. 2016	BW25113	none assigned	PGK	1	23675.3					0.65
											pgk	b2926	xylose	GO:1903862; GO:0043531; GO:0006094; GO:0005829; GO:0016310; GO:0016740; GO:0016301; GO:0005524; GO:0000166; GO:0004618; GO:0006096; GO:0005737	metabolism	carbohydrate transport and metabolism	G	0.55	PGK	39041.5	2.66481	schmidt_2016	Schmidt et al. 2016	BW25113	none assigned	PGK	1	39041.5					0.47
											pgk	b2926	osmotic_stress_glucose	GO:1903862; GO:0043531; GO:0006094; GO:0005829; GO:0016310; GO:0016740; GO:0016301; GO:0005524; GO:0000166; GO:0004618; GO:0006096; GO:0005737	metabolism	carbohydrate transport and metabolism	G	0.55	PGK	42586.8	2.9068	schmidt_2016	Schmidt et al. 2016	BW25113	none assigned	PGK	1	42586.8					0.55
											pgk	b2926	42C	GO:1903862; GO:0043531; GO:0006094; GO:0005829; GO:0016310; GO:0016740; GO:0016301; GO:0005524; GO:0000166; GO:0004618; GO:0006096; GO:0005737	metabolism	carbohydrate transport and metabolism	G	0.66	PGK	38223.1	2.60895	schmidt_2016	Schmidt et al. 2016	BW25113	none assigned	PGK	1	38223.1					0.55
											pgk	b2926	pH6	GO:1903862; GO:0043531; GO:0006094; GO:0005829; GO:0016310; GO:0016740; GO:0016301; GO:0005524; GO:0000166; GO:0004618; GO:0006096; GO:0005737	metabolism	carbohydrate transport and metabolism	G	0.63	PGK	40265.9	2.74839	schmidt_2016	Schmidt et al. 2016	BW25113	none assigned	PGK	1	40265.9					0.66
											pgk	b2926	chemostat_u0.12	GO:1903862; GO:0043531; GO:0006094; GO:0005829; GO:0016310; GO:0016740; GO:0016301; GO:0005524; GO:0000166; GO:0004618; GO:0006096; GO:0005737	metabolism	carbohydrate transport and metabolism	G	0.12	PGK	20259.4	1.38283	schmidt_2016	Schmidt et al. 2016	BW25113	none assigned	PGK	1	20259.4					0.63
											pgk	b2926	chemostat_u0.2	GO:1903862; GO:0043531; GO:0006094; GO:0005829; GO:0016310; GO:0016740; GO:0016301; GO:0005524; GO:0000166; GO:0004618; GO:0006096; GO:0005737	metabolism	carbohydrate transport and metabolism	G	0.2	PGK	19888	1.35747	schmidt_2016	Schmidt et al. 2016	BW25113	none assigned	PGK	1	19888					0.12
											pgk	b2926	chemostat_u0.35	GO:1903862; GO:0043531; GO:0006094; GO:0005829; GO:0016310; GO:0016740; GO:0016301; GO:0005524; GO:0000166; GO:0004618; GO:0006096; GO:0005737	metabolism	carbohydrate transport and metabolism	G	0.35	PGK	25003.8	1.70666	schmidt_2016	Schmidt et al. 2016	BW25113	none assigned	PGK	1	25003.8					0.2
											pgk	b2926	chemostat_u0.5	GO:1903862; GO:0043531; GO:0006094; GO:0005829; GO:0016310; GO:0016740; GO:0016301; GO:0005524; GO:0000166; GO:0004618; GO:0006096; GO:0005737	metabolism	carbohydrate transport and metabolism	G	0.5	PGK	29253.4	1.99672	schmidt_2016	Schmidt et al. 2016	BW25113	none assigned	PGK	1	29253.4					0.35
											loiP	b2936	lb_miller	GO:0071476; GO:0034605; GO:0034644; GO:0005515; GO:0016787; GO:0008233; GO:0004222; GO:0009279; GO:0046872; GO:0016020; GO:0008237; GO:0006508	cellular processes and signaling	posttranslational modification, protein turnover, chaperones	O	1.9	metalloprotease LoiP	1515.56	0.0675299	schmidt_2016	Schmidt et al. 2016	BW25113	none assigned	metalloprotease LoiP	1	1515.56					0.5
											loiP	b2936	glycerol_pAA	GO:0071476; GO:0034605; GO:0034644; GO:0005515; GO:0016787; GO:0008233; GO:0004222; GO:0009279; GO:0046872; GO:0016020; GO:0008237; GO:0006508	cellular processes and signaling	posttranslational modification, protein turnover, chaperones	O	1.27	metalloprotease LoiP	974.392	0.0434167	schmidt_2016	Schmidt et al. 2016	BW25113	none assigned	metalloprotease LoiP	1	974.392					1.9
											loiP	b2936	acetate	GO:0071476; GO:0034605; GO:0034644; GO:0005515; GO:0016787; GO:0008233; GO:0004222; GO:0009279; GO:0046872; GO:0016020; GO:0008237; GO:0006508	cellular processes and signaling	posttranslational modification, protein turnover, chaperones	O	0.3	metalloprotease LoiP	302.353	0.0134722	schmidt_2016	Schmidt et al. 2016	BW25113	none assigned	metalloprotease LoiP	1	302.353					1.27
											loiP	b2936	fumarate	GO:0071476; GO:0034605; GO:0034644; GO:0005515; GO:0016787; GO:0008233; GO:0004222; GO:0009279; GO:0046872; GO:0016020; GO:0008237; GO:0006508	cellular processes and signaling	posttranslational modification, protein turnover, chaperones	O	0.42	metalloprotease LoiP	593.939	0.0264646	schmidt_2016	Schmidt et al. 2016	BW25113	none assigned	metalloprotease LoiP	1	593.939					0.3
											loiP	b2936	galactose	GO:0071476; GO:0034605; GO:0034644; GO:0005515; GO:0016787; GO:0008233; GO:0004222; GO:0009279; GO:0046872; GO:0016020; GO:0008237; GO:0006508	cellular processes and signaling	posttranslational modification, protein turnover, chaperones	O	0.26	metalloprotease LoiP	598.908	0.026686	schmidt_2016	Schmidt et al. 2016	BW25113	none assigned	metalloprotease LoiP	1	598.908					0.42
											loiP	b2936	glucose	GO:0071476; GO:0034605; GO:0034644; GO:0005515; GO:0016787; GO:0008233; GO:0004222; GO:0009279; GO:0046872; GO:0016020; GO:0008237; GO:0006508	cellular processes and signaling	posttranslational modification, protein turnover, chaperones	O	0.58	metalloprotease LoiP	437.092	0.0194758	schmidt_2016	Schmidt et al. 2016	BW25113	none assigned	metalloprotease LoiP	1	437.092					0.26
											loiP	b2936	glucosamine	GO:0071476; GO:0034605; GO:0034644; GO:0005515; GO:0016787; GO:0008233; GO:0004222; GO:0009279; GO:0046872; GO:0016020; GO:0008237; GO:0006508	cellular processes and signaling	posttranslational modification, protein turnover, chaperones	O	0.46	metalloprotease LoiP	614.381	0.0273754	schmidt_2016	Schmidt et al. 2016	BW25113	none assigned	metalloprotease LoiP	1	614.381					0.58
											loiP	b2936	glycerol	GO:0071476; GO:0034605; GO:0034644; GO:0005515; GO:0016787; GO:0008233; GO:0004222; GO:0009279; GO:0046872; GO:0016020; GO:0008237; GO:0006508	cellular processes and signaling	posttranslational modification, protein turnover, chaperones	O	0.47	metalloprotease LoiP	494.126	0.0220171	schmidt_2016	Schmidt et al. 2016	BW25113	none assigned	metalloprotease LoiP	1	494.126					0.46
											loiP	b2936	pyruvate	GO:0071476; GO:0034605; GO:0034644; GO:0005515; GO:0016787; GO:0008233; GO:0004222; GO:0009279; GO:0046872; GO:0016020; GO:0008237; GO:0006508	cellular processes and signaling	posttranslational modification, protein turnover, chaperones	O	0.4	metalloprotease LoiP	453.761	0.0202186	schmidt_2016	Schmidt et al. 2016	BW25113	none assigned	metalloprotease LoiP	1	453.761					0.47
											loiP	b2936	succinate	GO:0071476; GO:0034605; GO:0034644; GO:0005515; GO:0016787; GO:0008233; GO:0004222; GO:0009279; GO:0046872; GO:0016020; GO:0008237; GO:0006508	cellular processes and signaling	posttranslational modification, protein turnover, chaperones	O	0.44	metalloprotease LoiP	531.82	0.0236967	schmidt_2016	Schmidt et al. 2016	BW25113	none assigned	metalloprotease LoiP	1	531.82					0.4
											loiP	b2936	fructose	GO:0071476; GO:0034605; GO:0034644; GO:0005515; GO:0016787; GO:0008233; GO:0004222; GO:0009279; GO:0046872; GO:0016020; GO:0008237; GO:0006508	cellular processes and signaling	posttranslational modification, protein turnover, chaperones	O	0.65	metalloprotease LoiP	580.348	0.025859	schmidt_2016	Schmidt et al. 2016	BW25113	none assigned	metalloprotease LoiP	1	580.348					0.44
											loiP	b2936	mannose	GO:0071476; GO:0034605; GO:0034644; GO:0005515; GO:0016787; GO:0008233; GO:0004222; GO:0009279; GO:0046872; GO:0016020; GO:0008237; GO:0006508	cellular processes and signaling	posttranslational modification, protein turnover, chaperones	O	0.47	metalloprotease LoiP	604.023	0.0269139	schmidt_2016	Schmidt et al. 2016	BW25113	none assigned	metalloprotease LoiP	1	604.023					0.65
											loiP	b2936	xylose	GO:0071476; GO:0034605; GO:0034644; GO:0005515; GO:0016787; GO:0008233; GO:0004222; GO:0009279; GO:0046872; GO:0016020; GO:0008237; GO:0006508	cellular processes and signaling	posttranslational modification, protein turnover, chaperones	O	0.55	metalloprotease LoiP	469.068	0.0209006	schmidt_2016	Schmidt et al. 2016	BW25113	none assigned	metalloprotease LoiP	1	469.068					0.47
											loiP	b2936	osmotic_stress_glucose	GO:0071476; GO:0034605; GO:0034644; GO:0005515; GO:0016787; GO:0008233; GO:0004222; GO:0009279; GO:0046872; GO:0016020; GO:0008237; GO:0006508	cellular processes and signaling	posttranslational modification, protein turnover, chaperones	O	0.55	metalloprotease LoiP	303.639	0.0135295	schmidt_2016	Schmidt et al. 2016	BW25113	none assigned	metalloprotease LoiP	1	303.639					0.55
											loiP	b2936	42C	GO:0071476; GO:0034605; GO:0034644; GO:0005515; GO:0016787; GO:0008233; GO:0004222; GO:0009279; GO:0046872; GO:0016020; GO:0008237; GO:0006508	cellular processes and signaling	posttranslational modification, protein turnover, chaperones	O	0.66	metalloprotease LoiP	650.09	0.0289665	schmidt_2016	Schmidt et al. 2016	BW25113	none assigned	metalloprotease LoiP	1	650.09					0.55
											loiP	b2936	pH6	GO:0071476; GO:0034605; GO:0034644; GO:0005515; GO:0016787; GO:0008233; GO:0004222; GO:0009279; GO:0046872; GO:0016020; GO:0008237; GO:0006508	cellular processes and signaling	posttranslational modification, protein turnover, chaperones	O	0.63	metalloprotease LoiP	650.427	0.0289815	schmidt_2016	Schmidt et al. 2016	BW25113	none assigned	metalloprotease LoiP	1	650.427					0.66
											loiP	b2936	chemostat_u0.12	GO:0071476; GO:0034605; GO:0034644; GO:0005515; GO:0016787; GO:0008233; GO:0004222; GO:0009279; GO:0046872; GO:0016020; GO:0008237; GO:0006508	cellular processes and signaling	posttranslational modification, protein turnover, chaperones	O	0.12	metalloprotease LoiP	475.867	0.0212036	schmidt_2016	Schmidt et al. 2016	BW25113	none assigned	metalloprotease LoiP	1	475.867					0.63
											loiP	b2936	chemostat_u0.2	GO:0071476; GO:0034605; GO:0034644; GO:0005515; GO:0016787; GO:0008233; GO:0004222; GO:0009279; GO:0046872; GO:0016020; GO:0008237; GO:0006508	cellular processes and signaling	posttranslational modification, protein turnover, chaperones	O	0.2	metalloprotease LoiP	443.695	0.0197701	schmidt_2016	Schmidt et al. 2016	BW25113	none assigned	metalloprotease LoiP	1	443.695					0.12
											loiP	b2936	chemostat_u0.35	GO:0071476; GO:0034605; GO:0034644; GO:0005515; GO:0016787; GO:0008233; GO:0004222; GO:0009279; GO:0046872; GO:0016020; GO:0008237; GO:0006508	cellular processes and signaling	posttranslational modification, protein turnover, chaperones	O	0.35	metalloprotease LoiP	454.413	0.0202476	schmidt_2016	Schmidt et al. 2016	BW25113	none assigned	metalloprotease LoiP	1	454.413					0.2
											loiP	b2936	chemostat_u0.5	GO:0071476; GO:0034605; GO:0034644; GO:0005515; GO:0016787; GO:0008233; GO:0004222; GO:0009279; GO:0046872; GO:0016020; GO:0008237; GO:0006508	cellular processes and signaling	posttranslational modification, protein turnover, chaperones	O	0.5	metalloprotease LoiP	550.452	0.0245269	schmidt_2016	Schmidt et al. 2016	BW25113	none assigned	metalloprotease LoiP	1	550.452					0.35
											yqgE	b2948	lb_miller	GO:0005829	information storage and processing	transcription	K	1.9	DUF179 domain-containing protein YqgE	874.819	0.0300402	schmidt_2016	Schmidt et al. 2016	BW25113	none assigned	DUF179 domain-containing protein YqgE	1	874.819					0.5
											yqgE	b2948	glycerol_pAA	GO:0005829	information storage and processing	transcription	K	1.27	DUF179 domain-containing protein YqgE	487.846	0.016752	schmidt_2016	Schmidt et al. 2016	BW25113	none assigned	DUF179 domain-containing protein YqgE	1	487.846					1.9
											yqgE	b2948	acetate	GO:0005829	information storage and processing	transcription	K	0.3	DUF179 domain-containing protein YqgE	171.981	0.0059056	schmidt_2016	Schmidt et al. 2016	BW25113	none assigned	DUF179 domain-containing protein YqgE	1	171.981					1.27
											yqgE	b2948	fumarate	GO:0005829	information storage and processing	transcription	K	0.42	DUF179 domain-containing protein YqgE	240.559	0.00826051	schmidt_2016	Schmidt et al. 2016	BW25113	none assigned	DUF179 domain-containing protein YqgE	1	240.559					0.3
											yqgE	b2948	galactose	GO:0005829	information storage and processing	transcription	K	0.26	DUF179 domain-containing protein YqgE	163.591	0.0056175	schmidt_2016	Schmidt et al. 2016	BW25113	none assigned	DUF179 domain-containing protein YqgE	1	163.591					0.42
											yqgE	b2948	glucose	GO:0005829	information storage and processing	transcription	K	0.58	DUF179 domain-containing protein YqgE	394.73	0.0135546	schmidt_2016	Schmidt et al. 2016	BW25113	none assigned	DUF179 domain-containing protein YqgE	1	394.73					0.26
											yqgE	b2948	glucosamine	GO:0005829	information storage and processing	transcription	K	0.46	DUF179 domain-containing protein YqgE	273.892	0.0094051	schmidt_2016	Schmidt et al. 2016	BW25113	none assigned	DUF179 domain-containing protein YqgE	1	273.892					0.58
											yqgE	b2948	glycerol	GO:0005829	information storage and processing	transcription	K	0.47	DUF179 domain-containing protein YqgE	280.881	0.00964511	schmidt_2016	Schmidt et al. 2016	BW25113	none assigned	DUF179 domain-containing protein YqgE	1	280.881					0.46
											yqgE	b2948	pyruvate	GO:0005829	information storage and processing	transcription	K	0.4	DUF179 domain-containing protein YqgE	245.477	0.00842939	schmidt_2016	Schmidt et al. 2016	BW25113	none assigned	DUF179 domain-containing protein YqgE	1	245.477					0.47
											yqgE	b2948	succinate	GO:0005829	information storage and processing	transcription	K	0.44	DUF179 domain-containing protein YqgE	246.75	0.00847307	schmidt_2016	Schmidt et al. 2016	BW25113	none assigned	DUF179 domain-containing protein YqgE	1	246.75					0.4
											yqgE	b2948	fructose	GO:0005829	information storage and processing	transcription	K	0.65	DUF179 domain-containing protein YqgE	388.538	0.0133419	schmidt_2016	Schmidt et al. 2016	BW25113	none assigned	DUF179 domain-containing protein YqgE	1	388.538					0.44
											yqgE	b2948	mannose	GO:0005829	information storage and processing	transcription	K	0.47	DUF179 domain-containing protein YqgE	230.149	0.00790302	schmidt_2016	Schmidt et al. 2016	BW25113	none assigned	DUF179 domain-containing protein YqgE	1	230.149					0.65
											yqgE	b2948	xylose	GO:0005829	information storage and processing	transcription	K	0.55	DUF179 domain-containing protein YqgE	237.878	0.00816842	schmidt_2016	Schmidt et al. 2016	BW25113	none assigned	DUF179 domain-containing protein YqgE	1	237.878					0.47
											yqgE	b2948	osmotic_stress_glucose	GO:0005829	information storage and processing	transcription	K	0.55	DUF179 domain-containing protein YqgE	293.136	0.0100659	schmidt_2016	Schmidt et al. 2016	BW25113	none assigned	DUF179 domain-containing protein YqgE	1	293.136					0.55
											yqgE	b2948	42C	GO:0005829	information storage and processing	transcription	K	0.66	DUF179 domain-containing protein YqgE	244.647	0.00840087	schmidt_2016	Schmidt et al. 2016	BW25113	none assigned	DUF179 domain-containing protein YqgE	1	244.647					0.55
											yqgE	b2948	pH6	GO:0005829	information storage and processing	transcription	K	0.63	DUF179 domain-containing protein YqgE	297.868	0.0102284	schmidt_2016	Schmidt et al. 2016	BW25113	none assigned	DUF179 domain-containing protein YqgE	1	297.868					0.66
											yqgE	b2948	chemostat_u0.12	GO:0005829	information storage and processing	transcription	K	0.12	DUF179 domain-containing protein YqgE	106.17	0.00364573	schmidt_2016	Schmidt et al. 2016	BW25113	none assigned	DUF179 domain-containing protein YqgE	1	106.17					0.63
											yqgE	b2948	chemostat_u0.2	GO:0005829	information storage and processing	transcription	K	0.2	DUF179 domain-containing protein YqgE	127.702	0.00438514	schmidt_2016	Schmidt et al. 2016	BW25113	none assigned	DUF179 domain-containing protein YqgE	1	127.702					0.12
											yqgE	b2948	chemostat_u0.35	GO:0005829	information storage and processing	transcription	K	0.35	DUF179 domain-containing protein YqgE	150.234	0.00515886	schmidt_2016	Schmidt et al. 2016	BW25113	none assigned	DUF179 domain-containing protein YqgE	1	150.234					0.2
											yqgE	b2948	chemostat_u0.5	GO:0005829	information storage and processing	transcription	K	0.5	DUF179 domain-containing protein YqgE	180.647	0.00620318	schmidt_2016	Schmidt et al. 2016	BW25113	none assigned	DUF179 domain-containing protein YqgE	1	180.647					0.35
											yqgF	b2949	lb_miller	GO:0016788; GO:0006259; GO:0031564; GO:0006364; GO:0008296; GO:0006974; GO:0005515; GO:0042254; GO:0000967; GO:0090305; GO:0005829; GO:0016787; GO:0006139; GO:0005737; GO:0004518	information storage and processing	transcription	K	1.9	ribonuclease H-like domain containing nuclease	269.785	0.00680096	schmidt_2016	Schmidt et al. 2016	BW25113	none assigned	ribonuclease H-like domain containing nuclease	1	269.785					0.5
											yqgF	b2949	glycerol_pAA	GO:0016788; GO:0006259; GO:0031564; GO:0006364; GO:0008296; GO:0006974; GO:0005515; GO:0042254; GO:0000967; GO:0090305; GO:0005829; GO:0016787; GO:0006139; GO:0005737; GO:0004518	information storage and processing	transcription	K	1.27	ribonuclease H-like domain containing nuclease	119.685	0.00301711	schmidt_2016	Schmidt et al. 2016	BW25113	none assigned	ribonuclease H-like domain containing nuclease	1	119.685					1.9
											yqgF	b2949	acetate	GO:0016788; GO:0006259; GO:0031564; GO:0006364; GO:0008296; GO:0006974; GO:0005515; GO:0042254; GO:0000967; GO:0090305; GO:0005829; GO:0016787; GO:0006139; GO:0005737; GO:0004518	information storage and processing	transcription	K	0.3	ribonuclease H-like domain containing nuclease	36.9851	0.000932347	schmidt_2016	Schmidt et al. 2016	BW25113	none assigned	ribonuclease H-like domain containing nuclease	1	36.9851					1.27
											yqgF	b2949	fumarate	GO:0016788; GO:0006259; GO:0031564; GO:0006364; GO:0008296; GO:0006974; GO:0005515; GO:0042254; GO:0000967; GO:0090305; GO:0005829; GO:0016787; GO:0006139; GO:0005737; GO:0004518	information storage and processing	transcription	K	0.42	ribonuclease H-like domain containing nuclease	58.7412	0.00148079	schmidt_2016	Schmidt et al. 2016	BW25113	none assigned	ribonuclease H-like domain containing nuclease	1	58.7412					0.3
											yqgF	b2949	galactose	GO:0016788; GO:0006259; GO:0031564; GO:0006364; GO:0008296; GO:0006974; GO:0005515; GO:0042254; GO:0000967; GO:0090305; GO:0005829; GO:0016787; GO:0006139; GO:0005737; GO:0004518	information storage and processing	transcription	K	0.26	ribonuclease H-like domain containing nuclease	47.1363	0.00118825	schmidt_2016	Schmidt et al. 2016	BW25113	none assigned	ribonuclease H-like domain containing nuclease	1	47.1363					0.42
											yqgF	b2949	glucose	GO:0016788; GO:0006259; GO:0031564; GO:0006364; GO:0008296; GO:0006974; GO:0005515; GO:0042254; GO:0000967; GO:0090305; GO:0005829; GO:0016787; GO:0006139; GO:0005737; GO:0004518	information storage and processing	transcription	K	0.58	ribonuclease H-like domain containing nuclease	67.393	0.00169889	schmidt_2016	Schmidt et al. 2016	BW25113	none assigned	ribonuclease H-like domain containing nuclease	1	67.393					0.26
											yqgF	b2949	glucosamine	GO:0016788; GO:0006259; GO:0031564; GO:0006364; GO:0008296; GO:0006974; GO:0005515; GO:0042254; GO:0000967; GO:0090305; GO:0005829; GO:0016787; GO:0006139; GO:0005737; GO:0004518	information storage and processing	transcription	K	0.46	ribonuclease H-like domain containing nuclease	65.659	0.00165518	schmidt_2016	Schmidt et al. 2016	BW25113	none assigned	ribonuclease H-like domain containing nuclease	1	65.659					0.58
											yqgF	b2949	glycerol	GO:0016788; GO:0006259; GO:0031564; GO:0006364; GO:0008296; GO:0006974; GO:0005515; GO:0042254; GO:0000967; GO:0090305; GO:0005829; GO:0016787; GO:0006139; GO:0005737; GO:0004518	information storage and processing	transcription	K	0.47	ribonuclease H-like domain containing nuclease	58.2429	0.00146823	schmidt_2016	Schmidt et al. 2016	BW25113	none assigned	ribonuclease H-like domain containing nuclease	1	58.2429					0.46
											yqgF	b2949	pyruvate	GO:0016788; GO:0006259; GO:0031564; GO:0006364; GO:0008296; GO:0006974; GO:0005515; GO:0042254; GO:0000967; GO:0090305; GO:0005829; GO:0016787; GO:0006139; GO:0005737; GO:0004518	information storage and processing	transcription	K	0.4	ribonuclease H-like domain containing nuclease	52.071	0.00131264	schmidt_2016	Schmidt et al. 2016	BW25113	none assigned	ribonuclease H-like domain containing nuclease	1	52.071					0.47
											yqgF	b2949	succinate	GO:0016788; GO:0006259; GO:0031564; GO:0006364; GO:0008296; GO:0006974; GO:0005515; GO:0042254; GO:0000967; GO:0090305; GO:0005829; GO:0016787; GO:0006139; GO:0005737; GO:0004518	information storage and processing	transcription	K	0.44	ribonuclease H-like domain containing nuclease	52.3408	0.00131945	schmidt_2016	Schmidt et al. 2016	BW25113	none assigned	ribonuclease H-like domain containing nuclease	1	52.3408					0.4
											yqgF	b2949	fructose	GO:0016788; GO:0006259; GO:0031564; GO:0006364; GO:0008296; GO:0006974; GO:0005515; GO:0042254; GO:0000967; GO:0090305; GO:0005829; GO:0016787; GO:0006139; GO:0005737; GO:0004518	information storage and processing	transcription	K	0.65	ribonuclease H-like domain containing nuclease	70.8221	0.00178534	schmidt_2016	Schmidt et al. 2016	BW25113	none assigned	ribonuclease H-like domain containing nuclease	1	70.8221					0.44
											yqgF	b2949	mannose	GO:0016788; GO:0006259; GO:0031564; GO:0006364; GO:0008296; GO:0006974; GO:0005515; GO:0042254; GO:0000967; GO:0090305; GO:0005829; GO:0016787; GO:0006139; GO:0005737; GO:0004518	information storage and processing	transcription	K	0.47	ribonuclease H-like domain containing nuclease	53.5448	0.0013498	schmidt_2016	Schmidt et al. 2016	BW25113	none assigned	ribonuclease H-like domain containing nuclease	1	53.5448					0.65
											yqgF	b2949	xylose	GO:0016788; GO:0006259; GO:0031564; GO:0006364; GO:0008296; GO:0006974; GO:0005515; GO:0042254; GO:0000967; GO:0090305; GO:0005829; GO:0016787; GO:0006139; GO:0005737; GO:0004518	information storage and processing	transcription	K	0.55	ribonuclease H-like domain containing nuclease	70.6945	0.00178212	schmidt_2016	Schmidt et al. 2016	BW25113	none assigned	ribonuclease H-like domain containing nuclease	1	70.6945					0.47
											yqgF	b2949	osmotic_stress_glucose	GO:0016788; GO:0006259; GO:0031564; GO:0006364; GO:0008296; GO:0006974; GO:0005515; GO:0042254; GO:0000967; GO:0090305; GO:0005829; GO:0016787; GO:0006139; GO:0005737; GO:0004518	information storage and processing	transcription	K	0.55	ribonuclease H-like domain containing nuclease	97.3937	0.00245518	schmidt_2016	Schmidt et al. 2016	BW25113	none assigned	ribonuclease H-like domain containing nuclease	1	97.3937					0.55
											yqgF	b2949	42C	GO:0016788; GO:0006259; GO:0031564; GO:0006364; GO:0008296; GO:0006974; GO:0005515; GO:0042254; GO:0000967; GO:0090305; GO:0005829; GO:0016787; GO:0006139; GO:0005737; GO:0004518	information storage and processing	transcription	K	0.66	ribonuclease H-like domain containing nuclease	106.54	0.00268574	schmidt_2016	Schmidt et al. 2016	BW25113	none assigned	ribonuclease H-like domain containing nuclease	1	106.54					0.55
											yqgF	b2949	pH6	GO:0016788; GO:0006259; GO:0031564; GO:0006364; GO:0008296; GO:0006974; GO:0005515; GO:0042254; GO:0000967; GO:0090305; GO:0005829; GO:0016787; GO:0006139; GO:0005737; GO:0004518	information storage and processing	transcription	K	0.63	ribonuclease H-like domain containing nuclease	67.3866	0.00169873	schmidt_2016	Schmidt et al. 2016	BW25113	none assigned	ribonuclease H-like domain containing nuclease	1	67.3866					0.66
											yqgF	b2949	chemostat_u0.12	GO:0016788; GO:0006259; GO:0031564; GO:0006364; GO:0008296; GO:0006974; GO:0005515; GO:0042254; GO:0000967; GO:0090305; GO:0005829; GO:0016787; GO:0006139; GO:0005737; GO:0004518	information storage and processing	transcription	K	0.12	ribonuclease H-like domain containing nuclease	27.4903	0.000692997	schmidt_2016	Schmidt et al. 2016	BW25113	none assigned	ribonuclease H-like domain containing nuclease	1	27.4903					0.63
											yqgF	b2949	chemostat_u0.2	GO:0016788; GO:0006259; GO:0031564; GO:0006364; GO:0008296; GO:0006974; GO:0005515; GO:0042254; GO:0000967; GO:0090305; GO:0005829; GO:0016787; GO:0006139; GO:0005737; GO:0004518	information storage and processing	transcription	K	0.2	ribonuclease H-like domain containing nuclease	27.0319	0.00068144	schmidt_2016	Schmidt et al. 2016	BW25113	none assigned	ribonuclease H-like domain containing nuclease	1	27.0319					0.12
											yqgF	b2949	chemostat_u0.35	GO:0016788; GO:0006259; GO:0031564; GO:0006364; GO:0008296; GO:0006974; GO:0005515; GO:0042254; GO:0000967; GO:0090305; GO:0005829; GO:0016787; GO:0006139; GO:0005737; GO:0004518	information storage and processing	transcription	K	0.35	ribonuclease H-like domain containing nuclease	58.4245	0.00147281	schmidt_2016	Schmidt et al. 2016	BW25113	none assigned	ribonuclease H-like domain containing nuclease	1	58.4245					0.2
											yqgF	b2949	chemostat_u0.5	GO:0016788; GO:0006259; GO:0031564; GO:0006364; GO:0008296; GO:0006974; GO:0005515; GO:0042254; GO:0000967; GO:0090305; GO:0005829; GO:0016787; GO:0006139; GO:0005737; GO:0004518	information storage and processing	transcription	K	0.5	ribonuclease H-like domain containing nuclease	66.2056	0.00166896	schmidt_2016	Schmidt et al. 2016	BW25113	none assigned	ribonuclease H-like domain containing nuclease	1	66.2056					0.35
											yggS	b2951	lb_miller	GO:0005829; GO:0030170	poorly characterized	general function prediction only	R	1.9	PLP homeostasis protein	589.164	0.02522	schmidt_2016	Schmidt et al. 2016	BW25113	none assigned	PLP homeostasis protein	1	589.164					0.5
											yggS	b2951	glycerol_pAA	GO:0005829; GO:0030170	poorly characterized	general function prediction only	R	1.27	PLP homeostasis protein	291.407	0.0124741	schmidt_2016	Schmidt et al. 2016	BW25113	none assigned	PLP homeostasis protein	1	291.407					1.9
											yggS	b2951	acetate	GO:0005829; GO:0030170	poorly characterized	general function prediction only	R	0.3	PLP homeostasis protein	117.428	0.00502665	schmidt_2016	Schmidt et al. 2016	BW25113	none assigned	PLP homeostasis protein	1	117.428					1.27
											yggS	b2951	fumarate	GO:0005829; GO:0030170	poorly characterized	general function prediction only	R	0.42	PLP homeostasis protein	152.914	0.00654569	schmidt_2016	Schmidt et al. 2016	BW25113	none assigned	PLP homeostasis protein	1	152.914					0.3
											yggS	b2951	galactose	GO:0005829; GO:0030170	poorly characterized	general function prediction only	R	0.26	PLP homeostasis protein	101.666	0.00435198	schmidt_2016	Schmidt et al. 2016	BW25113	none assigned	PLP homeostasis protein	1	101.666					0.42
											yggS	b2951	glucose	GO:0005829; GO:0030170	poorly characterized	general function prediction only	R	0.58	PLP homeostasis protein	200.254	0.00857214	schmidt_2016	Schmidt et al. 2016	BW25113	none assigned	PLP homeostasis protein	1	200.254					0.26
											yggS	b2951	glucosamine	GO:0005829; GO:0030170	poorly characterized	general function prediction only	R	0.46	PLP homeostasis protein	157.582	0.0067455	schmidt_2016	Schmidt et al. 2016	BW25113	none assigned	PLP homeostasis protein	1	157.582					0.58
											yggS	b2951	glycerol	GO:0005829; GO:0030170	poorly characterized	general function prediction only	R	0.47	PLP homeostasis protein	180.365	0.00772079	schmidt_2016	Schmidt et al. 2016	BW25113	none assigned	PLP homeostasis protein	1	180.365					0.46
											yggS	b2951	pyruvate	GO:0005829; GO:0030170	poorly characterized	general function prediction only	R	0.4	PLP homeostasis protein	163.652	0.00700534	schmidt_2016	Schmidt et al. 2016	BW25113	none assigned	PLP homeostasis protein	1	163.652					0.47
											yggS	b2951	succinate	GO:0005829; GO:0030170	poorly characterized	general function prediction only	R	0.44	PLP homeostasis protein	127.113	0.00544127	schmidt_2016	Schmidt et al. 2016	BW25113	none assigned	PLP homeostasis protein	1	127.113					0.4
											yggS	b2951	fructose	GO:0005829; GO:0030170	poorly characterized	general function prediction only	R	0.65	PLP homeostasis protein	148.53	0.00635803	schmidt_2016	Schmidt et al. 2016	BW25113	none assigned	PLP homeostasis protein	1	148.53					0.44
											yggS	b2951	mannose	GO:0005829; GO:0030170	poorly characterized	general function prediction only	R	0.47	PLP homeostasis protein	137.15	0.0058709	schmidt_2016	Schmidt et al. 2016	BW25113	none assigned	PLP homeostasis protein	1	137.15					0.65
											yggS	b2951	xylose	GO:0005829; GO:0030170	poorly characterized	general function prediction only	R	0.55	PLP homeostasis protein	178.647	0.00764724	schmidt_2016	Schmidt et al. 2016	BW25113	none assigned	PLP homeostasis protein	1	178.647					0.47
											yggS	b2951	osmotic_stress_glucose	GO:0005829; GO:0030170	poorly characterized	general function prediction only	R	0.55	PLP homeostasis protein	229.162	0.00980959	schmidt_2016	Schmidt et al. 2016	BW25113	none assigned	PLP homeostasis protein	1	229.162					0.55
											yggS	b2951	42C	GO:0005829; GO:0030170	poorly characterized	general function prediction only	R	0.66	PLP homeostasis protein	181.512	0.00776989	schmidt_2016	Schmidt et al. 2016	BW25113	none assigned	PLP homeostasis protein	1	181.512					0.55
											yggS	b2951	pH6	GO:0005829; GO:0030170	poorly characterized	general function prediction only	R	0.63	PLP homeostasis protein	176.768	0.00756679	schmidt_2016	Schmidt et al. 2016	BW25113	none assigned	PLP homeostasis protein	1	176.768					0.66
											yggS	b2951	chemostat_u0.12	GO:0005829; GO:0030170	poorly characterized	general function prediction only	R	0.12	PLP homeostasis protein	78.6792	0.00336798	schmidt_2016	Schmidt et al. 2016	BW25113	none assigned	PLP homeostasis protein	1	78.6792					0.63
											yggS	b2951	chemostat_u0.2	GO:0005829; GO:0030170	poorly characterized	general function prediction only	R	0.2	PLP homeostasis protein	87.6205	0.00375072	schmidt_2016	Schmidt et al. 2016	BW25113	none assigned	PLP homeostasis protein	1	87.6205					0.12
											yggS	b2951	chemostat_u0.35	GO:0005829; GO:0030170	poorly characterized	general function prediction only	R	0.35	PLP homeostasis protein	126.123	0.00539886	schmidt_2016	Schmidt et al. 2016	BW25113	none assigned	PLP homeostasis protein	1	126.123					0.2
											yggS	b2951	chemostat_u0.5	GO:0005829; GO:0030170	poorly characterized	general function prediction only	R	0.5	PLP homeostasis protein	134.303	0.00574902	schmidt_2016	Schmidt et al. 2016	BW25113	none assigned	PLP homeostasis protein	1	134.303					0.35
											yggU	b2953	lb_miller	no ontology	poorly characterized	function unknown	S	1.9	DUF167 domain-containing protein YggU	111.088	0.00192815	schmidt_2016	Schmidt et al. 2016	BW25113	none assigned	DUF167 domain-containing protein YggU	1	111.088					0.5
											yggU	b2953	glycerol_pAA	no ontology	poorly characterized	function unknown	S	1.27	DUF167 domain-containing protein YggU	67.648	0.00117416	schmidt_2016	Schmidt et al. 2016	BW25113	none assigned	DUF167 domain-containing protein YggU	1	67.648					1.9
											yggU	b2953	acetate	no ontology	poorly characterized	function unknown	S	0.3	DUF167 domain-containing protein YggU	21.2664	0.00036912	schmidt_2016	Schmidt et al. 2016	BW25113	none assigned	DUF167 domain-containing protein YggU	1	21.2664					1.27
											yggU	b2953	fumarate	no ontology	poorly characterized	function unknown	S	0.42	DUF167 domain-containing protein YggU	27.972	0.000485509	schmidt_2016	Schmidt et al. 2016	BW25113	none assigned	DUF167 domain-containing protein YggU	1	27.972					0.3
											yggU	b2953	galactose	no ontology	poorly characterized	function unknown	S	0.26	DUF167 domain-containing protein YggU	38.8181	0.000673764	schmidt_2016	Schmidt et al. 2016	BW25113	none assigned	DUF167 domain-containing protein YggU	1	38.8181					0.42
											yggU	b2953	glucose	no ontology	poorly characterized	function unknown	S	0.58	DUF167 domain-containing protein YggU	44.2868	0.000768685	schmidt_2016	Schmidt et al. 2016	BW25113	none assigned	DUF167 domain-containing protein YggU	1	44.2868					0.26
											yggU	b2953	glucosamine	no ontology	poorly characterized	function unknown	S	0.46	DUF167 domain-containing protein YggU	30.9535	0.000537259	schmidt_2016	Schmidt et al. 2016	BW25113	none assigned	DUF167 domain-containing protein YggU	1	30.9535					0.58
											yggU	b2953	glycerol	no ontology	poorly characterized	function unknown	S	0.47	DUF167 domain-containing protein YggU	20.6668	0.000358714	schmidt_2016	Schmidt et al. 2016	BW25113	none assigned	DUF167 domain-containing protein YggU	1	20.6668					0.46
											yggU	b2953	pyruvate	no ontology	poorly characterized	function unknown	S	0.4	DUF167 domain-containing protein YggU	35.3339	0.000613289	schmidt_2016	Schmidt et al. 2016	BW25113	none assigned	DUF167 domain-containing protein YggU	1	35.3339					0.47
											yggU	b2953	succinate	no ontology	poorly characterized	function unknown	S	0.44	DUF167 domain-containing protein YggU	39.2556	0.000681358	schmidt_2016	Schmidt et al. 2016	BW25113	none assigned	DUF167 domain-containing protein YggU	1	39.2556					0.4
											yggU	b2953	fructose	no ontology	poorly characterized	function unknown	S	0.65	DUF167 domain-containing protein YggU	64.9203	0.00112682	schmidt_2016	Schmidt et al. 2016	BW25113	none assigned	DUF167 domain-containing protein YggU	1	64.9203					0.44
											yggU	b2953	mannose	no ontology	poorly characterized	function unknown	S	0.47	DUF167 domain-containing protein YggU	33.8178	0.000586974	schmidt_2016	Schmidt et al. 2016	BW25113	none assigned	DUF167 domain-containing protein YggU	1	33.8178					0.65
											yggU	b2953	xylose	no ontology	poorly characterized	function unknown	S	0.55	DUF167 domain-containing protein YggU	67.8286	0.0011773	schmidt_2016	Schmidt et al. 2016	BW25113	none assigned	DUF167 domain-containing protein YggU	1	67.8286					0.47
											yggU	b2953	osmotic_stress_glucose	no ontology	poorly characterized	function unknown	S	0.55	DUF167 domain-containing protein YggU	50.6066	0.000878376	schmidt_2016	Schmidt et al. 2016	BW25113	none assigned	DUF167 domain-containing protein YggU	1	50.6066					0.55
											yggU	b2953	42C	no ontology	poorly characterized	function unknown	S	0.66	DUF167 domain-containing protein YggU	97.6615	0.00169511	schmidt_2016	Schmidt et al. 2016	BW25113	none assigned	DUF167 domain-containing protein YggU	1	97.6615					0.55
											yggU	b2953	pH6	no ontology	poorly characterized	function unknown	S	0.63	DUF167 domain-containing protein YggU	38.0881	0.000661093	schmidt_2016	Schmidt et al. 2016	BW25113	none assigned	DUF167 domain-containing protein YggU	1	38.0881					0.66
											yggU	b2953	chemostat_u0.12	no ontology	poorly characterized	function unknown	S	0.12	DUF167 domain-containing protein YggU	9.47943	0.000164534	schmidt_2016	Schmidt et al. 2016	BW25113	none assigned	DUF167 domain-containing protein YggU	1	9.47943					0.63
											yggU	b2953	chemostat_u0.2	no ontology	poorly characterized	function unknown	S	0.2	DUF167 domain-containing protein YggU	13.982	0.000242685	schmidt_2016	Schmidt et al. 2016	BW25113	none assigned	DUF167 domain-containing protein YggU	1	13.982					0.12
											yggU	b2953	chemostat_u0.35	no ontology	poorly characterized	function unknown	S	0.35	DUF167 domain-containing protein YggU	16.6927	0.000289735	schmidt_2016	Schmidt et al. 2016	BW25113	none assigned	DUF167 domain-containing protein YggU	1	16.6927					0.2
											yggU	b2953	chemostat_u0.5	no ontology	poorly characterized	function unknown	S	0.5	DUF167 domain-containing protein YggU	23.6449	0.000410403	schmidt_2016	Schmidt et al. 2016	BW25113	none assigned	DUF167 domain-containing protein YggU	1	23.6449					0.35
											yggN	b2958	lb_miller	GO:0042710	Not Assigned	Not Assigned	Not Assigned	1.9	putative EcfF	622.887	0.0273274	schmidt_2016	Schmidt et al. 2016	BW25113	none assigned	putative EcfF	1	622.887					0.5
											yggN	b2958	glycerol_pAA	GO:0042710	Not Assigned	Not Assigned	Not Assigned	1.27	putative EcfF	347.347	0.0152388	schmidt_2016	Schmidt et al. 2016	BW25113	none assigned	putative EcfF	1	347.347					1.9
											yggN	b2958	acetate	GO:0042710	Not Assigned	Not Assigned	Not Assigned	0.3	putative EcfF	98.0104	0.00429993	schmidt_2016	Schmidt et al. 2016	BW25113	none assigned	putative EcfF	1	98.0104					1.27
											yggN	b2958	fumarate	GO:0042710	Not Assigned	Not Assigned	Not Assigned	0.42	putative EcfF	108.158	0.00474514	schmidt_2016	Schmidt et al. 2016	BW25113	none assigned	putative EcfF	1	108.158					0.3
											yggN	b2958	galactose	GO:0042710	Not Assigned	Not Assigned	Not Assigned	0.26	putative EcfF	98.8937	0.00433868	schmidt_2016	Schmidt et al. 2016	BW25113	none assigned	putative EcfF	1	98.8937					0.42
											yggN	b2958	glucose	GO:0042710	Not Assigned	Not Assigned	Not Assigned	0.58	putative EcfF	164.631	0.00722274	schmidt_2016	Schmidt et al. 2016	BW25113	none assigned	putative EcfF	1	164.631					0.26
											yggN	b2958	glucosamine	GO:0042710	Not Assigned	Not Assigned	Not Assigned	0.46	putative EcfF	124.752	0.00547314	schmidt_2016	Schmidt et al. 2016	BW25113	none assigned	putative EcfF	1	124.752					0.58
											yggN	b2958	glycerol	GO:0042710	Not Assigned	Not Assigned	Not Assigned	0.47	putative EcfF	116.486	0.00511048	schmidt_2016	Schmidt et al. 2016	BW25113	none assigned	putative EcfF	1	116.486					0.46
											yggN	b2958	pyruvate	GO:0042710	Not Assigned	Not Assigned	Not Assigned	0.4	putative EcfF	136.686	0.00599672	schmidt_2016	Schmidt et al. 2016	BW25113	none assigned	putative EcfF	1	136.686					0.47
											yggN	b2958	succinate	GO:0042710	Not Assigned	Not Assigned	Not Assigned	0.44	putative EcfF	98.139	0.00430557	schmidt_2016	Schmidt et al. 2016	BW25113	none assigned	putative EcfF	1	98.139					0.4
											yggN	b2958	fructose	GO:0042710	Not Assigned	Not Assigned	Not Assigned	0.65	putative EcfF	102.299	0.00448806	schmidt_2016	Schmidt et al. 2016	BW25113	none assigned	putative EcfF	1	102.299					0.44
											yggN	b2958	mannose	GO:0042710	Not Assigned	Not Assigned	Not Assigned	0.47	putative EcfF	94.8777	0.00416249	schmidt_2016	Schmidt et al. 2016	BW25113	none assigned	putative EcfF	1	94.8777					0.65
											yggN	b2958	xylose	GO:0042710	Not Assigned	Not Assigned	Not Assigned	0.55	putative EcfF	70.6945	0.00310152	schmidt_2016	Schmidt et al. 2016	BW25113	none assigned	putative EcfF	1	70.6945					0.47
											yggN	b2958	osmotic_stress_glucose	GO:0042710	Not Assigned	Not Assigned	Not Assigned	0.55	putative EcfF	174.736	0.00766603	schmidt_2016	Schmidt et al. 2016	BW25113	none assigned	putative EcfF	1	174.736					0.55
											yggN	b2958	42C	GO:0042710	Not Assigned	Not Assigned	Not Assigned	0.66	putative EcfF	128.242	0.00562627	schmidt_2016	Schmidt et al. 2016	BW25113	none assigned	putative EcfF	1	128.242					0.55
											yggN	b2958	pH6	GO:0042710	Not Assigned	Not Assigned	Not Assigned	0.63	putative EcfF	125.984	0.00552717	schmidt_2016	Schmidt et al. 2016	BW25113	none assigned	putative EcfF	1	125.984					0.66
											yggN	b2958	chemostat_u0.12	GO:0042710	Not Assigned	Not Assigned	Not Assigned	0.12	putative EcfF	94.7943	0.00415883	schmidt_2016	Schmidt et al. 2016	BW25113	none assigned	putative EcfF	1	94.7943					0.63
											yggN	b2958	chemostat_u0.2	GO:0042710	Not Assigned	Not Assigned	Not Assigned	0.2	putative EcfF	101.602	0.00445752	schmidt_2016	Schmidt et al. 2016	BW25113	none assigned	putative EcfF	1	101.602					0.12
											yggN	b2958	chemostat_u0.35	GO:0042710	Not Assigned	Not Assigned	Not Assigned	0.35	putative EcfF	102.011	0.00447544	schmidt_2016	Schmidt et al. 2016	BW25113	none assigned	putative EcfF	1	102.011					0.2
											yggN	b2958	chemostat_u0.5	GO:0042710	Not Assigned	Not Assigned	Not Assigned	0.5	putative EcfF	97.4168	0.00427388	schmidt_2016	Schmidt et al. 2016	BW25113	none assigned	putative EcfF	1	97.4168					0.35
											yggL	b2959	lb_miller	GO:0005829	poorly characterized	function unknown	S	1.9	protein YggL	8972.35	0.191851	schmidt_2016	Schmidt et al. 2016	BW25113	none assigned	protein YggL	1	8972.35					0.5
											yggL	b2959	glycerol_pAA	GO:0005829	poorly characterized	function unknown	S	1.27	protein YggL	4563.64	0.0975819	schmidt_2016	Schmidt et al. 2016	BW25113	none assigned	protein YggL	1	4563.64					1.9
											yggL	b2959	acetate	GO:0005829	poorly characterized	function unknown	S	0.3	protein YggL	1646.76	0.0352118	schmidt_2016	Schmidt et al. 2016	BW25113	none assigned	protein YggL	1	1646.76					1.27
											yggL	b2959	fumarate	GO:0005829	poorly characterized	function unknown	S	0.42	protein YggL	2587.41	0.0553252	schmidt_2016	Schmidt et al. 2016	BW25113	none assigned	protein YggL	1	2587.41					0.3
											yggL	b2959	galactose	GO:0005829	poorly characterized	function unknown	S	0.26	protein YggL	3278.28	0.0700977	schmidt_2016	Schmidt et al. 2016	BW25113	none assigned	protein YggL	1	3278.28					0.42
											yggL	b2959	glucose	GO:0005829	poorly characterized	function unknown	S	0.58	protein YggL	2812.21	0.0601321	schmidt_2016	Schmidt et al. 2016	BW25113	none assigned	protein YggL	1	2812.21					0.26
											yggL	b2959	glucosamine	GO:0005829	poorly characterized	function unknown	S	0.46	protein YggL	3085.97	0.0659857	schmidt_2016	Schmidt et al. 2016	BW25113	none assigned	protein YggL	1	3085.97					0.58
											yggL	b2959	glycerol	GO:0005829	poorly characterized	function unknown	S	0.47	protein YggL	2672.6	0.0571467	schmidt_2016	Schmidt et al. 2016	BW25113	none assigned	protein YggL	1	2672.6					0.46
											yggL	b2959	pyruvate	GO:0005829	poorly characterized	function unknown	S	0.4	protein YggL	2341.33	0.0500635	schmidt_2016	Schmidt et al. 2016	BW25113	none assigned	protein YggL	1	2341.33					0.47
											yggL	b2959	succinate	GO:0005829	poorly characterized	function unknown	S	0.44	protein YggL	3314.3	0.0708678	schmidt_2016	Schmidt et al. 2016	BW25113	none assigned	protein YggL	1	3314.3					0.4
											yggL	b2959	fructose	GO:0005829	poorly characterized	function unknown	S	0.65	protein YggL	3346.35	0.0715531	schmidt_2016	Schmidt et al. 2016	BW25113	none assigned	protein YggL	1	3346.35					0.44
											yggL	b2959	mannose	GO:0005829	poorly characterized	function unknown	S	0.47	protein YggL	3093.39	0.0661442	schmidt_2016	Schmidt et al. 2016	BW25113	none assigned	protein YggL	1	3093.39					0.65
											yggL	b2959	xylose	GO:0005829	poorly characterized	function unknown	S	0.55	protein YggL	3313.09	0.070842	schmidt_2016	Schmidt et al. 2016	BW25113	none assigned	protein YggL	1	3313.09					0.47
											yggL	b2959	osmotic_stress_glucose	GO:0005829	poorly characterized	function unknown	S	0.55	protein YggL	5883.73	0.125809	schmidt_2016	Schmidt et al. 2016	BW25113	none assigned	protein YggL	1	5883.73					0.55
											yggL	b2959	42C	GO:0005829	poorly characterized	function unknown	S	0.66	protein YggL	4477.63	0.0957427	schmidt_2016	Schmidt et al. 2016	BW25113	none assigned	protein YggL	1	4477.63					0.55
											yggL	b2959	pH6	GO:0005829	poorly characterized	function unknown	S	0.63	protein YggL	4081.28	0.0872679	schmidt_2016	Schmidt et al. 2016	BW25113	none assigned	protein YggL	1	4081.28					0.66
											yggL	b2959	chemostat_u0.12	GO:0005829	poorly characterized	function unknown	S	0.12	protein YggL	2042.82	0.0436804	schmidt_2016	Schmidt et al. 2016	BW25113	none assigned	protein YggL	1	2042.82					0.63
											yggL	b2959	chemostat_u0.2	GO:0005829	poorly characterized	function unknown	S	0.2	protein YggL	1939.77	0.041477	schmidt_2016	Schmidt et al. 2016	BW25113	none assigned	protein YggL	1	1939.77					0.12
											yggL	b2959	chemostat_u0.35	GO:0005829	poorly characterized	function unknown	S	0.35	protein YggL	2121.83	0.0453699	schmidt_2016	Schmidt et al. 2016	BW25113	none assigned	protein YggL	1	2121.83					0.2
											yggL	b2959	chemostat_u0.5	GO:0005829	poorly characterized	function unknown	S	0.5	protein YggL	2342.73	0.0500934	schmidt_2016	Schmidt et al. 2016	BW25113	none assigned	protein YggL	1	2342.73					0.35
											trmB	b2960	lb_miller	GO:0106004; GO:0005829; GO:0030488; GO:0006400; GO:0036265; GO:0032259; GO:0016740; GO:0008168; GO:0008033; GO:0008176	information storage and processing	translation, ribosomal structure and biogenesis	J	1.9	tRNA m7G46 methyltransferase	1775.43	0.0804794	schmidt_2016	Schmidt et al. 2016	BW25113	none assigned	tRNA m7G46 methyltransferase	1	1775.43					0.5
											trmB	b2960	glycerol_pAA	GO:0106004; GO:0005829; GO:0030488; GO:0006400; GO:0036265; GO:0032259; GO:0016740; GO:0008168; GO:0008033; GO:0008176	information storage and processing	translation, ribosomal structure and biogenesis	J	1.27	tRNA m7G46 methyltransferase	928.86	0.0421049	schmidt_2016	Schmidt et al. 2016	BW25113	none assigned	tRNA m7G46 methyltransferase	1	928.86					1.9
											trmB	b2960	acetate	GO:0106004; GO:0005829; GO:0030488; GO:0006400; GO:0036265; GO:0032259; GO:0016740; GO:0008168; GO:0008033; GO:0008176	information storage and processing	translation, ribosomal structure and biogenesis	J	0.3	tRNA m7G46 methyltransferase	236.704	0.0107297	schmidt_2016	Schmidt et al. 2016	BW25113	none assigned	tRNA m7G46 methyltransferase	1	236.704					1.27
											trmB	b2960	fumarate	GO:0106004; GO:0005829; GO:0030488; GO:0006400; GO:0036265; GO:0032259; GO:0016740; GO:0008168; GO:0008033; GO:0008176	information storage and processing	translation, ribosomal structure and biogenesis	J	0.42	tRNA m7G46 methyltransferase	292.774	0.0132713	schmidt_2016	Schmidt et al. 2016	BW25113	none assigned	tRNA m7G46 methyltransferase	1	292.774					0.3
											trmB	b2960	galactose	GO:0106004; GO:0005829; GO:0030488; GO:0006400; GO:0036265; GO:0032259; GO:0016740; GO:0008168; GO:0008033; GO:0008176	information storage and processing	translation, ribosomal structure and biogenesis	J	0.26	tRNA m7G46 methyltransferase	258.787	0.0117307	schmidt_2016	Schmidt et al. 2016	BW25113	none assigned	tRNA m7G46 methyltransferase	1	258.787					0.42
											trmB	b2960	glucose	GO:0106004; GO:0005829; GO:0030488; GO:0006400; GO:0036265; GO:0032259; GO:0016740; GO:0008168; GO:0008033; GO:0008176	information storage and processing	translation, ribosomal structure and biogenesis	J	0.58	tRNA m7G46 methyltransferase	426.501	0.0193331	schmidt_2016	Schmidt et al. 2016	BW25113	none assigned	tRNA m7G46 methyltransferase	1	426.501					0.26
											trmB	b2960	glucosamine	GO:0106004; GO:0005829; GO:0030488; GO:0006400; GO:0036265; GO:0032259; GO:0016740; GO:0008168; GO:0008033; GO:0008176	information storage and processing	translation, ribosomal structure and biogenesis	J	0.46	tRNA m7G46 methyltransferase	307.659	0.0139461	schmidt_2016	Schmidt et al. 2016	BW25113	none assigned	tRNA m7G46 methyltransferase	1	307.659					0.58
											trmB	b2960	glycerol	GO:0106004; GO:0005829; GO:0030488; GO:0006400; GO:0036265; GO:0032259; GO:0016740; GO:0008168; GO:0008033; GO:0008176	information storage and processing	translation, ribosomal structure and biogenesis	J	0.47	tRNA m7G46 methyltransferase	318.457	0.0144355	schmidt_2016	Schmidt et al. 2016	BW25113	none assigned	tRNA m7G46 methyltransferase	1	318.457					0.46
											trmB	b2960	pyruvate	GO:0106004; GO:0005829; GO:0030488; GO:0006400; GO:0036265; GO:0032259; GO:0016740; GO:0008168; GO:0008033; GO:0008176	information storage and processing	translation, ribosomal structure and biogenesis	J	0.4	tRNA m7G46 methyltransferase	239.898	0.0108745	schmidt_2016	Schmidt et al. 2016	BW25113	none assigned	tRNA m7G46 methyltransferase	1	239.898					0.47
											trmB	b2960	succinate	GO:0106004; GO:0005829; GO:0030488; GO:0006400; GO:0036265; GO:0032259; GO:0016740; GO:0008168; GO:0008033; GO:0008176	information storage and processing	translation, ribosomal structure and biogenesis	J	0.44	tRNA m7G46 methyltransferase	301.894	0.0136848	schmidt_2016	Schmidt et al. 2016	BW25113	none assigned	tRNA m7G46 methyltransferase	1	301.894					0.4
											trmB	b2960	fructose	GO:0106004; GO:0005829; GO:0030488; GO:0006400; GO:0036265; GO:0032259; GO:0016740; GO:0008168; GO:0008033; GO:0008176	information storage and processing	translation, ribosomal structure and biogenesis	J	0.65	tRNA m7G46 methyltransferase	390.505	0.0177015	schmidt_2016	Schmidt et al. 2016	BW25113	none assigned	tRNA m7G46 methyltransferase	1	390.505					0.44
											trmB	b2960	mannose	GO:0106004; GO:0005829; GO:0030488; GO:0006400; GO:0036265; GO:0032259; GO:0016740; GO:0008168; GO:0008033; GO:0008176	information storage and processing	translation, ribosomal structure and biogenesis	J	0.47	tRNA m7G46 methyltransferase	281.815	0.0127746	schmidt_2016	Schmidt et al. 2016	BW25113	none assigned	tRNA m7G46 methyltransferase	1	281.815					0.65
											trmB	b2960	xylose	GO:0106004; GO:0005829; GO:0030488; GO:0006400; GO:0036265; GO:0032259; GO:0016740; GO:0008168; GO:0008033; GO:0008176	information storage and processing	translation, ribosomal structure and biogenesis	J	0.55	tRNA m7G46 methyltransferase	377.356	0.0171054	schmidt_2016	Schmidt et al. 2016	BW25113	none assigned	tRNA m7G46 methyltransferase	1	377.356					0.47
											trmB	b2960	osmotic_stress_glucose	GO:0106004; GO:0005829; GO:0030488; GO:0006400; GO:0036265; GO:0032259; GO:0016740; GO:0008168; GO:0008033; GO:0008176	information storage and processing	translation, ribosomal structure and biogenesis	J	0.55	tRNA m7G46 methyltransferase	407.717	0.0184817	schmidt_2016	Schmidt et al. 2016	BW25113	none assigned	tRNA m7G46 methyltransferase	1	407.717					0.55
											trmB	b2960	42C	GO:0106004; GO:0005829; GO:0030488; GO:0006400; GO:0036265; GO:0032259; GO:0016740; GO:0008168; GO:0008033; GO:0008176	information storage and processing	translation, ribosomal structure and biogenesis	J	0.66	tRNA m7G46 methyltransferase	506.064	0.0229397	schmidt_2016	Schmidt et al. 2016	BW25113	none assigned	tRNA m7G46 methyltransferase	1	506.064					0.55
											trmB	b2960	pH6	GO:0106004; GO:0005829; GO:0030488; GO:0006400; GO:0036265; GO:0032259; GO:0016740; GO:0008168; GO:0008033; GO:0008176	information storage and processing	translation, ribosomal structure and biogenesis	J	0.63	tRNA m7G46 methyltransferase	409.203	0.018549	schmidt_2016	Schmidt et al. 2016	BW25113	none assigned	tRNA m7G46 methyltransferase	1	409.203					0.66
											trmB	b2960	chemostat_u0.12	GO:0106004; GO:0005829; GO:0030488; GO:0006400; GO:0036265; GO:0032259; GO:0016740; GO:0008168; GO:0008033; GO:0008176	information storage and processing	translation, ribosomal structure and biogenesis	J	0.12	tRNA m7G46 methyltransferase	177.265	0.00803537	schmidt_2016	Schmidt et al. 2016	BW25113	none assigned	tRNA m7G46 methyltransferase	1	177.265					0.63
											trmB	b2960	chemostat_u0.2	GO:0106004; GO:0005829; GO:0030488; GO:0006400; GO:0036265; GO:0032259; GO:0016740; GO:0008168; GO:0008033; GO:0008176	information storage and processing	translation, ribosomal structure and biogenesis	J	0.2	tRNA m7G46 methyltransferase	186.427	0.00845065	schmidt_2016	Schmidt et al. 2016	BW25113	none assigned	tRNA m7G46 methyltransferase	1	186.427					0.12
											trmB	b2960	chemostat_u0.35	GO:0106004; GO:0005829; GO:0030488; GO:0006400; GO:0036265; GO:0032259; GO:0016740; GO:0008168; GO:0008033; GO:0008176	information storage and processing	translation, ribosomal structure and biogenesis	J	0.35	tRNA m7G46 methyltransferase	226.279	0.0102571	schmidt_2016	Schmidt et al. 2016	BW25113	none assigned	tRNA m7G46 methyltransferase	1	226.279					0.2
											trmB	b2960	chemostat_u0.5	GO:0106004; GO:0005829; GO:0030488; GO:0006400; GO:0036265; GO:0032259; GO:0016740; GO:0008168; GO:0008033; GO:0008176	information storage and processing	translation, ribosomal structure and biogenesis	J	0.5	tRNA m7G46 methyltransferase	252.527	0.011447	schmidt_2016	Schmidt et al. 2016	BW25113	none assigned	tRNA m7G46 methyltransferase	1	252.527					0.35
											mutY	b2961	lb_miller	GO:0035485; GO:0034039; GO:0032357; GO:0006298; GO:0000701; GO:0030288; GO:0008152; GO:0006974; GO:0006281; GO:0003824; GO:0019104; GO:0003677; GO:0005829; GO:0051539; GO:0051536; GO:0046872; GO:0016798; GO:0016787; GO:0006284	information storage and processing	Replication, recombination, and repair	L	1.9	adenine DNA glycosylase	11.9023	0.000773499	schmidt_2016	Schmidt et al. 2016	BW25113	none assigned	adenine DNA glycosylase	1	11.9023					0.5
											mutY	b2961	glycerol_pAA	GO:0035485; GO:0034039; GO:0032357; GO:0006298; GO:0000701; GO:0030288; GO:0008152; GO:0006974; GO:0006281; GO:0003824; GO:0019104; GO:0003677; GO:0005829; GO:0051539; GO:0051536; GO:0046872; GO:0016798; GO:0016787; GO:0006284	information storage and processing	Replication, recombination, and repair	L	1.27	adenine DNA glycosylase	3.90277	0.000253631	schmidt_2016	Schmidt et al. 2016	BW25113	none assigned	adenine DNA glycosylase	1	3.90277					1.9
											mutY	b2961	acetate	GO:0035485; GO:0034039; GO:0032357; GO:0006298; GO:0000701; GO:0030288; GO:0008152; GO:0006974; GO:0006281; GO:0003824; GO:0019104; GO:0003677; GO:0005829; GO:0051539; GO:0051536; GO:0046872; GO:0016798; GO:0016787; GO:0006284	information storage and processing	Replication, recombination, and repair	L	0.3	adenine DNA glycosylase	0.924626	6.0089e-05	schmidt_2016	Schmidt et al. 2016	BW25113	none assigned	adenine DNA glycosylase	1	0.924626					1.27
											mutY	b2961	fumarate	GO:0035485; GO:0034039; GO:0032357; GO:0006298; GO:0000701; GO:0030288; GO:0008152; GO:0006974; GO:0006281; GO:0003824; GO:0019104; GO:0003677; GO:0005829; GO:0051539; GO:0051536; GO:0046872; GO:0016798; GO:0016787; GO:0006284	information storage and processing	Replication, recombination, and repair	L	0.42	adenine DNA glycosylase	0.932401	6.05942e-05	schmidt_2016	Schmidt et al. 2016	BW25113	none assigned	adenine DNA glycosylase	1	0.932401					0.3
											mutY	b2961	galactose	GO:0035485; GO:0034039; GO:0032357; GO:0006298; GO:0000701; GO:0030288; GO:0008152; GO:0006974; GO:0006281; GO:0003824; GO:0019104; GO:0003677; GO:0005829; GO:0051539; GO:0051536; GO:0046872; GO:0016798; GO:0016787; GO:0006284	information storage and processing	Replication, recombination, and repair	L	0.26	adenine DNA glycosylase	0.92424	6.00639e-05	schmidt_2016	Schmidt et al. 2016	BW25113	none assigned	adenine DNA glycosylase	1	0.92424					0.42
											mutY	b2961	glucose	GO:0035485; GO:0034039; GO:0032357; GO:0006298; GO:0000701; GO:0030288; GO:0008152; GO:0006974; GO:0006281; GO:0003824; GO:0019104; GO:0003677; GO:0005829; GO:0051539; GO:0051536; GO:0046872; GO:0016798; GO:0016787; GO:0006284	information storage and processing	Replication, recombination, and repair	L	0.58	adenine DNA glycosylase	2.88827	0.000187701	schmidt_2016	Schmidt et al. 2016	BW25113	none assigned	adenine DNA glycosylase	1	2.88827					0.26
											mutY	b2961	glucosamine	GO:0035485; GO:0034039; GO:0032357; GO:0006298; GO:0000701; GO:0030288; GO:0008152; GO:0006974; GO:0006281; GO:0003824; GO:0019104; GO:0003677; GO:0005829; GO:0051539; GO:0051536; GO:0046872; GO:0016798; GO:0016787; GO:0006284	information storage and processing	Replication, recombination, and repair	L	0.46	adenine DNA glycosylase	1.87597	0.000121914	schmidt_2016	Schmidt et al. 2016	BW25113	none assigned	adenine DNA glycosylase	1	1.87597					0.58
											mutY	b2961	glycerol	GO:0035485; GO:0034039; GO:0032357; GO:0006298; GO:0000701; GO:0030288; GO:0008152; GO:0006974; GO:0006281; GO:0003824; GO:0019104; GO:0003677; GO:0005829; GO:0051539; GO:0051536; GO:0046872; GO:0016798; GO:0016787; GO:0006284	information storage and processing	Replication, recombination, and repair	L	0.47	adenine DNA glycosylase	1.8788	0.000122098	schmidt_2016	Schmidt et al. 2016	BW25113	none assigned	adenine DNA glycosylase	1	1.8788					0.46
											mutY	b2961	pyruvate	GO:0035485; GO:0034039; GO:0032357; GO:0006298; GO:0000701; GO:0030288; GO:0008152; GO:0006974; GO:0006281; GO:0003824; GO:0019104; GO:0003677; GO:0005829; GO:0051539; GO:0051536; GO:0046872; GO:0016798; GO:0016787; GO:0006284	information storage and processing	Replication, recombination, and repair	L	0.4	adenine DNA glycosylase	0.929839	6.04277e-05	schmidt_2016	Schmidt et al. 2016	BW25113	none assigned	adenine DNA glycosylase	1	0.929839					0.47
											mutY	b2961	succinate	GO:0035485; GO:0034039; GO:0032357; GO:0006298; GO:0000701; GO:0030288; GO:0008152; GO:0006974; GO:0006281; GO:0003824; GO:0019104; GO:0003677; GO:0005829; GO:0051539; GO:0051536; GO:0046872; GO:0016798; GO:0016787; GO:0006284	information storage and processing	Replication, recombination, and repair	L	0.44	adenine DNA glycosylase	1.86931	0.000121482	schmidt_2016	Schmidt et al. 2016	BW25113	none assigned	adenine DNA glycosylase	1	1.86931					0.4
											mutY	b2961	fructose	GO:0035485; GO:0034039; GO:0032357; GO:0006298; GO:0000701; GO:0030288; GO:0008152; GO:0006974; GO:0006281; GO:0003824; GO:0019104; GO:0003677; GO:0005829; GO:0051539; GO:0051536; GO:0046872; GO:0016798; GO:0016787; GO:0006284	information storage and processing	Replication, recombination, and repair	L	0.65	adenine DNA glycosylase	2.95092	0.000191773	schmidt_2016	Schmidt et al. 2016	BW25113	none assigned	adenine DNA glycosylase	1	2.95092					0.44
											mutY	b2961	mannose	GO:0035485; GO:0034039; GO:0032357; GO:0006298; GO:0000701; GO:0030288; GO:0008152; GO:0006974; GO:0006281; GO:0003824; GO:0019104; GO:0003677; GO:0005829; GO:0051539; GO:0051536; GO:0046872; GO:0016798; GO:0016787; GO:0006284	information storage and processing	Replication, recombination, and repair	L	0.47	adenine DNA glycosylase	0.939383	6.1048e-05	schmidt_2016	Schmidt et al. 2016	BW25113	none assigned	adenine DNA glycosylase	1	0.939383					0.65
											mutY	b2961	xylose	GO:0035485; GO:0034039; GO:0032357; GO:0006298; GO:0000701; GO:0030288; GO:0008152; GO:0006974; GO:0006281; GO:0003824; GO:0019104; GO:0003677; GO:0005829; GO:0051539; GO:0051536; GO:0046872; GO:0016798; GO:0016787; GO:0006284	information storage and processing	Replication, recombination, and repair	L	0.55	adenine DNA glycosylase	1.91066	0.000124169	schmidt_2016	Schmidt et al. 2016	BW25113	none assigned	adenine DNA glycosylase	1	1.91066					0.47
											mutY	b2961	osmotic_stress_glucose	GO:0035485; GO:0034039; GO:0032357; GO:0006298; GO:0000701; GO:0030288; GO:0008152; GO:0006974; GO:0006281; GO:0003824; GO:0019104; GO:0003677; GO:0005829; GO:0051539; GO:0051536; GO:0046872; GO:0016798; GO:0016787; GO:0006284	information storage and processing	Replication, recombination, and repair	L	0.55	adenine DNA glycosylase	0.954841	6.20526e-05	schmidt_2016	Schmidt et al. 2016	BW25113	none assigned	adenine DNA glycosylase	1	0.954841					0.55
											mutY	b2961	42C	GO:0035485; GO:0034039; GO:0032357; GO:0006298; GO:0000701; GO:0030288; GO:0008152; GO:0006974; GO:0006281; GO:0003824; GO:0019104; GO:0003677; GO:0005829; GO:0051539; GO:0051536; GO:0046872; GO:0016798; GO:0016787; GO:0006284	information storage and processing	Replication, recombination, and repair	L	0.66	adenine DNA glycosylase	2.95944	0.000192326	schmidt_2016	Schmidt et al. 2016	BW25113	none assigned	adenine DNA glycosylase	1	2.95944					0.55
											mutY	b2961	pH6	GO:0035485; GO:0034039; GO:0032357; GO:0006298; GO:0000701; GO:0030288; GO:0008152; GO:0006974; GO:0006281; GO:0003824; GO:0019104; GO:0003677; GO:0005829; GO:0051539; GO:0051536; GO:0046872; GO:0016798; GO:0016787; GO:0006284	information storage and processing	Replication, recombination, and repair	L	0.63	adenine DNA glycosylase	1.95323	0.000126936	schmidt_2016	Schmidt et al. 2016	BW25113	none assigned	adenine DNA glycosylase	1	1.95323					0.66
											mutY	b2961	chemostat_u0.12	GO:0035485; GO:0034039; GO:0032357; GO:0006298; GO:0000701; GO:0030288; GO:0008152; GO:0006974; GO:0006281; GO:0003824; GO:0019104; GO:0003677; GO:0005829; GO:0051539; GO:0051536; GO:0046872; GO:0016798; GO:0016787; GO:0006284	information storage and processing	Replication, recombination, and repair	L	0.12	adenine DNA glycosylase	0.947943	6.16043e-05	schmidt_2016	Schmidt et al. 2016	BW25113	none assigned	adenine DNA glycosylase	1	0.947943					0.63
											mutY	b2961	chemostat_u0.2	GO:0035485; GO:0034039; GO:0032357; GO:0006298; GO:0000701; GO:0030288; GO:0008152; GO:0006974; GO:0006281; GO:0003824; GO:0019104; GO:0003677; GO:0005829; GO:0051539; GO:0051536; GO:0046872; GO:0016798; GO:0016787; GO:0006284	information storage and processing	Replication, recombination, and repair	L	0.2	adenine DNA glycosylase	0.932133	6.05768e-05	schmidt_2016	Schmidt et al. 2016	BW25113	none assigned	adenine DNA glycosylase	1	0.932133					0.12
											mutY	b2961	chemostat_u0.35	GO:0035485; GO:0034039; GO:0032357; GO:0006298; GO:0000701; GO:0030288; GO:0008152; GO:0006974; GO:0006281; GO:0003824; GO:0019104; GO:0003677; GO:0005829; GO:0051539; GO:0051536; GO:0046872; GO:0016798; GO:0016787; GO:0006284	information storage and processing	Replication, recombination, and repair	L	0.35	adenine DNA glycosylase	0.927373	6.02675e-05	schmidt_2016	Schmidt et al. 2016	BW25113	none assigned	adenine DNA glycosylase	1	0.927373					0.2
											mutY	b2961	chemostat_u0.5	GO:0035485; GO:0034039; GO:0032357; GO:0006298; GO:0000701; GO:0030288; GO:0008152; GO:0006974; GO:0006281; GO:0003824; GO:0019104; GO:0003677; GO:0005829; GO:0051539; GO:0051536; GO:0046872; GO:0016798; GO:0016787; GO:0006284	information storage and processing	Replication, recombination, and repair	L	0.5	adenine DNA glycosylase	1.89159	0.000122929	schmidt_2016	Schmidt et al. 2016	BW25113	none assigned	adenine DNA glycosylase	1	1.89159					0.35
											yggX	b2962	lb_miller	GO:0005829; GO:0005506; GO:0034599	metabolism	inorganic ion transport and metabolism	P	1.9	putative Fe2+-trafficking protein	8424.85	0.15318	schmidt_2016	Schmidt et al. 2016	BW25113	none assigned	putative Fe2+-trafficking protein	1	8424.85					0.5
											yggX	b2962	glycerol_pAA	GO:0005829; GO:0005506; GO:0034599	metabolism	inorganic ion transport and metabolism	P	1.27	putative Fe2+-trafficking protein	4045.87	0.073562	schmidt_2016	Schmidt et al. 2016	BW25113	none assigned	putative Fe2+-trafficking protein	1	4045.87					1.9
											yggX	b2962	acetate	GO:0005829; GO:0005506; GO:0034599	metabolism	inorganic ion transport and metabolism	P	0.3	putative Fe2+-trafficking protein	1491.42	0.027117	schmidt_2016	Schmidt et al. 2016	BW25113	none assigned	putative Fe2+-trafficking protein	1	1491.42					1.27
											yggX	b2962	fumarate	GO:0005829; GO:0005506; GO:0034599	metabolism	inorganic ion transport and metabolism	P	0.42	putative Fe2+-trafficking protein	2153.85	0.0391612	schmidt_2016	Schmidt et al. 2016	BW25113	none assigned	putative Fe2+-trafficking protein	1	2153.85					0.3
											yggX	b2962	galactose	GO:0005829; GO:0005506; GO:0034599	metabolism	inorganic ion transport and metabolism	P	0.26	putative Fe2+-trafficking protein	2334.63	0.0424482	schmidt_2016	Schmidt et al. 2016	BW25113	none assigned	putative Fe2+-trafficking protein	1	2334.63					0.42
											yggX	b2962	glucose	GO:0005829; GO:0005506; GO:0034599	metabolism	inorganic ion transport and metabolism	P	0.58	putative Fe2+-trafficking protein	3317.66	0.0603217	schmidt_2016	Schmidt et al. 2016	BW25113	none assigned	putative Fe2+-trafficking protein	1	3317.66					0.26
											yggX	b2962	glucosamine	GO:0005829; GO:0005506; GO:0034599	metabolism	inorganic ion transport and metabolism	P	0.46	putative Fe2+-trafficking protein	3041.89	0.0553075	schmidt_2016	Schmidt et al. 2016	BW25113	none assigned	putative Fe2+-trafficking protein	1	3041.89					0.58
											yggX	b2962	glycerol	GO:0005829; GO:0005506; GO:0034599	metabolism	inorganic ion transport and metabolism	P	0.47	putative Fe2+-trafficking protein	2619.99	0.0476367	schmidt_2016	Schmidt et al. 2016	BW25113	none assigned	putative Fe2+-trafficking protein	1	2619.99					0.46
											yggX	b2962	pyruvate	GO:0005829; GO:0005506; GO:0034599	metabolism	inorganic ion transport and metabolism	P	0.4	putative Fe2+-trafficking protein	2472.44	0.0449539	schmidt_2016	Schmidt et al. 2016	BW25113	none assigned	putative Fe2+-trafficking protein	1	2472.44					0.47
											yggX	b2962	succinate	GO:0005829; GO:0005506; GO:0034599	metabolism	inorganic ion transport and metabolism	P	0.44	putative Fe2+-trafficking protein	2132.89	0.0387801	schmidt_2016	Schmidt et al. 2016	BW25113	none assigned	putative Fe2+-trafficking protein	1	2132.89					0.4
											yggX	b2962	fructose	GO:0005829; GO:0005506; GO:0034599	metabolism	inorganic ion transport and metabolism	P	0.65	putative Fe2+-trafficking protein	3344.38	0.0608074	schmidt_2016	Schmidt et al. 2016	BW25113	none assigned	putative Fe2+-trafficking protein	1	3344.38					0.44
											yggX	b2962	mannose	GO:0005829; GO:0005506; GO:0034599	metabolism	inorganic ion transport and metabolism	P	0.47	putative Fe2+-trafficking protein	2389.79	0.0434511	schmidt_2016	Schmidt et al. 2016	BW25113	none assigned	putative Fe2+-trafficking protein	1	2389.79					0.65
											yggX	b2962	xylose	GO:0005829; GO:0005506; GO:0034599	metabolism	inorganic ion transport and metabolism	P	0.55	putative Fe2+-trafficking protein	3834.7	0.0697225	schmidt_2016	Schmidt et al. 2016	BW25113	none assigned	putative Fe2+-trafficking protein	1	3834.7					0.47
											yggX	b2962	osmotic_stress_glucose	GO:0005829; GO:0005506; GO:0034599	metabolism	inorganic ion transport and metabolism	P	0.55	putative Fe2+-trafficking protein	4605.2	0.0837316	schmidt_2016	Schmidt et al. 2016	BW25113	none assigned	putative Fe2+-trafficking protein	1	4605.2					0.55
											yggX	b2962	42C	GO:0005829; GO:0005506; GO:0034599	metabolism	inorganic ion transport and metabolism	P	0.66	putative Fe2+-trafficking protein	4499.33	0.0818068	schmidt_2016	Schmidt et al. 2016	BW25113	none assigned	putative Fe2+-trafficking protein	1	4499.33					0.55
											yggX	b2962	pH6	GO:0005829; GO:0005506; GO:0034599	metabolism	inorganic ion transport and metabolism	P	0.63	putative Fe2+-trafficking protein	3787.32	0.068861	schmidt_2016	Schmidt et al. 2016	BW25113	none assigned	putative Fe2+-trafficking protein	1	3787.32					0.66
											yggX	b2962	chemostat_u0.12	GO:0005829; GO:0005506; GO:0034599	metabolism	inorganic ion transport and metabolism	P	0.12	putative Fe2+-trafficking protein	1439.92	0.0261807	schmidt_2016	Schmidt et al. 2016	BW25113	none assigned	putative Fe2+-trafficking protein	1	1439.92					0.63
											yggX	b2962	chemostat_u0.2	GO:0005829; GO:0005506; GO:0034599	metabolism	inorganic ion transport and metabolism	P	0.2	putative Fe2+-trafficking protein	1648.01	0.0299641	schmidt_2016	Schmidt et al. 2016	BW25113	none assigned	putative Fe2+-trafficking protein	1	1648.01					0.12
											yggX	b2962	chemostat_u0.35	GO:0005829; GO:0005506; GO:0034599	metabolism	inorganic ion transport and metabolism	P	0.35	putative Fe2+-trafficking protein	1813.01	0.0329642	schmidt_2016	Schmidt et al. 2016	BW25113	none assigned	putative Fe2+-trafficking protein	1	1813.01					0.2
											yggX	b2962	chemostat_u0.5	GO:0005829; GO:0005506; GO:0034599	metabolism	inorganic ion transport and metabolism	P	0.5	putative Fe2+-trafficking protein	2132.77	0.0387779	schmidt_2016	Schmidt et al. 2016	BW25113	none assigned	putative Fe2+-trafficking protein	1	2132.77					0.35
											mltC	b2963	lb_miller	GO:0051301; GO:0030288; GO:0031225; GO:0008932; GO:0009253; GO:0071555; GO:0000270; GO:0016998; GO:0016798; GO:0008933; GO:0071236; GO:0034599; GO:0016829; GO:0009279; GO:0016020	cellular processes and signaling	cell wall/membrane/envelope biogenesis	M	1.9	membrane-bound lytic murein transglycosylase C	1.98372	0.000132091	schmidt_2016	Schmidt et al. 2016	BW25113	none assigned	membrane-bound lytic murein transglycosylase C	1	1.98372					0.5
											mltC	b2963	glycerol_pAA	GO:0051301; GO:0030288; GO:0031225; GO:0008932; GO:0009253; GO:0071555; GO:0000270; GO:0016998; GO:0016798; GO:0008933; GO:0071236; GO:0034599; GO:0016829; GO:0009279; GO:0016020	cellular processes and signaling	cell wall/membrane/envelope biogenesis	M	1.27	membrane-bound lytic murein transglycosylase C	2.60185	0.000173251	schmidt_2016	Schmidt et al. 2016	BW25113	none assigned	membrane-bound lytic murein transglycosylase C	1	2.60185					1.9
											mltC	b2963	acetate	GO:0051301; GO:0030288; GO:0031225; GO:0008932; GO:0009253; GO:0071555; GO:0000270; GO:0016998; GO:0016798; GO:0008933; GO:0071236; GO:0034599; GO:0016829; GO:0009279; GO:0016020	cellular processes and signaling	cell wall/membrane/envelope biogenesis	M	0.3	membrane-bound lytic murein transglycosylase C	0.924626	6.15686e-05	schmidt_2016	Schmidt et al. 2016	BW25113	none assigned	membrane-bound lytic murein transglycosylase C	1	0.924626					1.27
											mltC	b2963	fumarate	GO:0051301; GO:0030288; GO:0031225; GO:0008932; GO:0009253; GO:0071555; GO:0000270; GO:0016998; GO:0016798; GO:0008933; GO:0071236; GO:0034599; GO:0016829; GO:0009279; GO:0016020	cellular processes and signaling	cell wall/membrane/envelope biogenesis	M	0.42	membrane-bound lytic murein transglycosylase C	0.932401	6.20863e-05	schmidt_2016	Schmidt et al. 2016	BW25113	none assigned	membrane-bound lytic murein transglycosylase C	1	0.932401					0.3
											mltC	b2963	galactose	GO:0051301; GO:0030288; GO:0031225; GO:0008932; GO:0009253; GO:0071555; GO:0000270; GO:0016998; GO:0016798; GO:0008933; GO:0071236; GO:0034599; GO:0016829; GO:0009279; GO:0016020	cellular processes and signaling	cell wall/membrane/envelope biogenesis	M	0.26	membrane-bound lytic murein transglycosylase C	26.803	0.00178474	schmidt_2016	Schmidt et al. 2016	BW25113	none assigned	membrane-bound lytic murein transglycosylase C	1	26.803					0.42
											mltC	b2963	glucose	GO:0051301; GO:0030288; GO:0031225; GO:0008932; GO:0009253; GO:0071555; GO:0000270; GO:0016998; GO:0016798; GO:0008933; GO:0071236; GO:0034599; GO:0016829; GO:0009279; GO:0016020	cellular processes and signaling	cell wall/membrane/envelope biogenesis	M	0.58	membrane-bound lytic murein transglycosylase C	0	0	schmidt_2016	Schmidt et al. 2016	BW25113	none assigned	membrane-bound lytic murein transglycosylase C	1	0					0.26
											mltC	b2963	glucosamine	GO:0051301; GO:0030288; GO:0031225; GO:0008932; GO:0009253; GO:0071555; GO:0000270; GO:0016998; GO:0016798; GO:0008933; GO:0071236; GO:0034599; GO:0016829; GO:0009279; GO:0016020	cellular processes and signaling	cell wall/membrane/envelope biogenesis	M	0.46	membrane-bound lytic murein transglycosylase C	0.937986	6.24582e-05	schmidt_2016	Schmidt et al. 2016	BW25113	none assigned	membrane-bound lytic murein transglycosylase C	1	0.937986					0.58
											mltC	b2963	glycerol	GO:0051301; GO:0030288; GO:0031225; GO:0008932; GO:0009253; GO:0071555; GO:0000270; GO:0016998; GO:0016798; GO:0008933; GO:0071236; GO:0034599; GO:0016829; GO:0009279; GO:0016020	cellular processes and signaling	cell wall/membrane/envelope biogenesis	M	0.47	membrane-bound lytic murein transglycosylase C	0.939402	6.25525e-05	schmidt_2016	Schmidt et al. 2016	BW25113	none assigned	membrane-bound lytic murein transglycosylase C	1	0.939402					0.46
											mltC	b2963	pyruvate	GO:0051301; GO:0030288; GO:0031225; GO:0008932; GO:0009253; GO:0071555; GO:0000270; GO:0016998; GO:0016798; GO:0008933; GO:0071236; GO:0034599; GO:0016829; GO:0009279; GO:0016020	cellular processes and signaling	cell wall/membrane/envelope biogenesis	M	0.4	membrane-bound lytic murein transglycosylase C	0.929839	6.19157e-05	schmidt_2016	Schmidt et al. 2016	BW25113	none assigned	membrane-bound lytic murein transglycosylase C	1	0.929839					0.47
											mltC	b2963	succinate	GO:0051301; GO:0030288; GO:0031225; GO:0008932; GO:0009253; GO:0071555; GO:0000270; GO:0016998; GO:0016798; GO:0008933; GO:0071236; GO:0034599; GO:0016829; GO:0009279; GO:0016020	cellular processes and signaling	cell wall/membrane/envelope biogenesis	M	0.44	membrane-bound lytic murein transglycosylase C	30.8437	0.00205381	schmidt_2016	Schmidt et al. 2016	BW25113	none assigned	membrane-bound lytic murein transglycosylase C	1	30.8437					0.4
											mltC	b2963	fructose	GO:0051301; GO:0030288; GO:0031225; GO:0008932; GO:0009253; GO:0071555; GO:0000270; GO:0016998; GO:0016798; GO:0008933; GO:0071236; GO:0034599; GO:0016829; GO:0009279; GO:0016020	cellular processes and signaling	cell wall/membrane/envelope biogenesis	M	0.65	membrane-bound lytic murein transglycosylase C	38.362	0.00255443	schmidt_2016	Schmidt et al. 2016	BW25113	none assigned	membrane-bound lytic murein transglycosylase C	1	38.362					0.44
											mltC	b2963	mannose	GO:0051301; GO:0030288; GO:0031225; GO:0008932; GO:0009253; GO:0071555; GO:0000270; GO:0016998; GO:0016798; GO:0008933; GO:0071236; GO:0034599; GO:0016829; GO:0009279; GO:0016020	cellular processes and signaling	cell wall/membrane/envelope biogenesis	M	0.47	membrane-bound lytic murein transglycosylase C	28.1815	0.00187654	schmidt_2016	Schmidt et al. 2016	BW25113	none assigned	membrane-bound lytic murein transglycosylase C	1	28.1815					0.65
											mltC	b2963	xylose	GO:0051301; GO:0030288; GO:0031225; GO:0008932; GO:0009253; GO:0071555; GO:0000270; GO:0016998; GO:0016798; GO:0008933; GO:0071236; GO:0034599; GO:0016829; GO:0009279; GO:0016020	cellular processes and signaling	cell wall/membrane/envelope biogenesis	M	0.55	membrane-bound lytic murein transglycosylase C	30.5706	0.00203562	schmidt_2016	Schmidt et al. 2016	BW25113	none assigned	membrane-bound lytic murein transglycosylase C	1	30.5706					0.47
											mltC	b2963	osmotic_stress_glucose	GO:0051301; GO:0030288; GO:0031225; GO:0008932; GO:0009253; GO:0071555; GO:0000270; GO:0016998; GO:0016798; GO:0008933; GO:0071236; GO:0034599; GO:0016829; GO:0009279; GO:0016020	cellular processes and signaling	cell wall/membrane/envelope biogenesis	M	0.55	membrane-bound lytic murein transglycosylase C	37.2388	0.00247964	schmidt_2016	Schmidt et al. 2016	BW25113	none assigned	membrane-bound lytic murein transglycosylase C	1	37.2388					0.55
											mltC	b2963	42C	GO:0051301; GO:0030288; GO:0031225; GO:0008932; GO:0009253; GO:0071555; GO:0000270; GO:0016998; GO:0016798; GO:0008933; GO:0071236; GO:0034599; GO:0016829; GO:0009279; GO:0016020	cellular processes and signaling	cell wall/membrane/envelope biogenesis	M	0.66	membrane-bound lytic murein transglycosylase C	47.351	0.00315299	schmidt_2016	Schmidt et al. 2016	BW25113	none assigned	membrane-bound lytic murein transglycosylase C	1	47.351					0.55
											mltC	b2963	pH6	GO:0051301; GO:0030288; GO:0031225; GO:0008932; GO:0009253; GO:0071555; GO:0000270; GO:0016998; GO:0016798; GO:0008933; GO:0071236; GO:0034599; GO:0016829; GO:0009279; GO:0016020	cellular processes and signaling	cell wall/membrane/envelope biogenesis	M	0.63	membrane-bound lytic murein transglycosylase C	38.0881	0.00253619	schmidt_2016	Schmidt et al. 2016	BW25113	none assigned	membrane-bound lytic murein transglycosylase C	1	38.0881					0.66
											mltC	b2963	chemostat_u0.12	GO:0051301; GO:0030288; GO:0031225; GO:0008932; GO:0009253; GO:0071555; GO:0000270; GO:0016998; GO:0016798; GO:0008933; GO:0071236; GO:0034599; GO:0016829; GO:0009279; GO:0016020	cellular processes and signaling	cell wall/membrane/envelope biogenesis	M	0.12	membrane-bound lytic murein transglycosylase C	2.84383	0.000189364	schmidt_2016	Schmidt et al. 2016	BW25113	none assigned	membrane-bound lytic murein transglycosylase C	1	2.84383					0.63
											mltC	b2963	chemostat_u0.2	GO:0051301; GO:0030288; GO:0031225; GO:0008932; GO:0009253; GO:0071555; GO:0000270; GO:0016998; GO:0016798; GO:0008933; GO:0071236; GO:0034599; GO:0016829; GO:0009279; GO:0016020	cellular processes and signaling	cell wall/membrane/envelope biogenesis	M	0.2	membrane-bound lytic murein transglycosylase C	11.1856	0.000744822	schmidt_2016	Schmidt et al. 2016	BW25113	none assigned	membrane-bound lytic murein transglycosylase C	1	11.1856					0.12
											mltC	b2963	chemostat_u0.35	GO:0051301; GO:0030288; GO:0031225; GO:0008932; GO:0009253; GO:0071555; GO:0000270; GO:0016998; GO:0016798; GO:0008933; GO:0071236; GO:0034599; GO:0016829; GO:0009279; GO:0016020	cellular processes and signaling	cell wall/membrane/envelope biogenesis	M	0.35	membrane-bound lytic murein transglycosylase C	14.838	0.000988024	schmidt_2016	Schmidt et al. 2016	BW25113	none assigned	membrane-bound lytic murein transglycosylase C	1	14.838					0.2
											mltC	b2963	chemostat_u0.5	GO:0051301; GO:0030288; GO:0031225; GO:0008932; GO:0009253; GO:0071555; GO:0000270; GO:0016998; GO:0016798; GO:0008933; GO:0071236; GO:0034599; GO:0016829; GO:0009279; GO:0016020	cellular processes and signaling	cell wall/membrane/envelope biogenesis	M	0.5	membrane-bound lytic murein transglycosylase C	5.67477	0.000377869	schmidt_2016	Schmidt et al. 2016	BW25113	none assigned	membrane-bound lytic murein transglycosylase C	1	5.67477					0.35
											glcB	b2976	lb_miller	GO:0000287; GO:0005829; GO:0046872; GO:0016740; GO:0003824; GO:0006099; GO:0006097; GO:0005737; GO:0004474; GO:0009436	metabolism	energy production and conversion	C	1.9	MALSYNG-MONOMER	1253.71	0.167508	schmidt_2016	Schmidt et al. 2016	BW25113	none assigned	MALSYNG-MONOMER	1	1253.71					0.5
											glcB	b2976	glycerol_pAA	GO:0000287; GO:0005829; GO:0046872; GO:0016740; GO:0003824; GO:0006099; GO:0006097; GO:0005737; GO:0004474; GO:0009436	metabolism	energy production and conversion	C	1.27	MALSYNG-MONOMER	856.008	0.114371	schmidt_2016	Schmidt et al. 2016	BW25113	none assigned	MALSYNG-MONOMER	1	856.008					1.9
											glcB	b2976	acetate	GO:0000287; GO:0005829; GO:0046872; GO:0016740; GO:0003824; GO:0006099; GO:0006097; GO:0005737; GO:0004474; GO:0009436	metabolism	energy production and conversion	C	0.3	MALSYNG-MONOMER	2197.84	0.293653	schmidt_2016	Schmidt et al. 2016	BW25113	none assigned	MALSYNG-MONOMER	1	2197.84					1.27
											glcB	b2976	fumarate	GO:0000287; GO:0005829; GO:0046872; GO:0016740; GO:0003824; GO:0006099; GO:0006097; GO:0005737; GO:0004474; GO:0009436	metabolism	energy production and conversion	C	0.42	MALSYNG-MONOMER	923.077	0.123332	schmidt_2016	Schmidt et al. 2016	BW25113	none assigned	MALSYNG-MONOMER	1	923.077					0.3
											glcB	b2976	galactose	GO:0000287; GO:0005829; GO:0046872; GO:0016740; GO:0003824; GO:0006099; GO:0006097; GO:0005737; GO:0004474; GO:0009436	metabolism	energy production and conversion	C	0.26	MALSYNG-MONOMER	1185.8	0.158435	schmidt_2016	Schmidt et al. 2016	BW25113	none assigned	MALSYNG-MONOMER	1	1185.8					0.42
											glcB	b2976	glucose	GO:0000287; GO:0005829; GO:0046872; GO:0016740; GO:0003824; GO:0006099; GO:0006097; GO:0005737; GO:0004474; GO:0009436	metabolism	energy production and conversion	C	0.58	MALSYNG-MONOMER	271.498	0.0362748	schmidt_2016	Schmidt et al. 2016	BW25113	none assigned	MALSYNG-MONOMER	1	271.498					0.26
											glcB	b2976	glucosamine	GO:0000287; GO:0005829; GO:0046872; GO:0016740; GO:0003824; GO:0006099; GO:0006097; GO:0005737; GO:0004474; GO:0009436	metabolism	energy production and conversion	C	0.46	MALSYNG-MONOMER	1007.4	0.134598	schmidt_2016	Schmidt et al. 2016	BW25113	none assigned	MALSYNG-MONOMER	1	1007.4					0.58
											glcB	b2976	glycerol	GO:0000287; GO:0005829; GO:0046872; GO:0016740; GO:0003824; GO:0006099; GO:0006097; GO:0005737; GO:0004474; GO:0009436	metabolism	energy production and conversion	C	0.47	MALSYNG-MONOMER	720.521	0.0962689	schmidt_2016	Schmidt et al. 2016	BW25113	none assigned	MALSYNG-MONOMER	1	720.521					0.46
											glcB	b2976	pyruvate	GO:0000287; GO:0005829; GO:0046872; GO:0016740; GO:0003824; GO:0006099; GO:0006097; GO:0005737; GO:0004474; GO:0009436	metabolism	energy production and conversion	C	0.4	MALSYNG-MONOMER	268.723	0.0359042	schmidt_2016	Schmidt et al. 2016	BW25113	none assigned	MALSYNG-MONOMER	1	268.723					0.47
											glcB	b2976	succinate	GO:0000287; GO:0005829; GO:0046872; GO:0016740; GO:0003824; GO:0006099; GO:0006097; GO:0005737; GO:0004474; GO:0009436	metabolism	energy production and conversion	C	0.44	MALSYNG-MONOMER	841.192	0.112392	schmidt_2016	Schmidt et al. 2016	BW25113	none assigned	MALSYNG-MONOMER	1	841.192					0.4
											glcB	b2976	fructose	GO:0000287; GO:0005829; GO:0046872; GO:0016740; GO:0003824; GO:0006099; GO:0006097; GO:0005737; GO:0004474; GO:0009436	metabolism	energy production and conversion	C	0.65	MALSYNG-MONOMER	435.753	0.058221	schmidt_2016	Schmidt et al. 2016	BW25113	none assigned	MALSYNG-MONOMER	1	435.753					0.44
											glcB	b2976	mannose	GO:0000287; GO:0005829; GO:0046872; GO:0016740; GO:0003824; GO:0006099; GO:0006097; GO:0005737; GO:0004474; GO:0009436	metabolism	energy production and conversion	C	0.47	MALSYNG-MONOMER	1097.2	0.146597	schmidt_2016	Schmidt et al. 2016	BW25113	none assigned	MALSYNG-MONOMER	1	1097.2					0.65
											glcB	b2976	xylose	GO:0000287; GO:0005829; GO:0046872; GO:0016740; GO:0003824; GO:0006099; GO:0006097; GO:0005737; GO:0004474; GO:0009436	metabolism	energy production and conversion	C	0.55	MALSYNG-MONOMER	416.525	0.0556519	schmidt_2016	Schmidt et al. 2016	BW25113	none assigned	MALSYNG-MONOMER	1	416.525					0.47
											glcB	b2976	osmotic_stress_glucose	GO:0000287; GO:0005829; GO:0046872; GO:0016740; GO:0003824; GO:0006099; GO:0006097; GO:0005737; GO:0004474; GO:0009436	metabolism	energy production and conversion	C	0.55	MALSYNG-MONOMER	269.265	0.0359765	schmidt_2016	Schmidt et al. 2016	BW25113	none assigned	MALSYNG-MONOMER	1	269.265					0.55
											glcB	b2976	42C	GO:0000287; GO:0005829; GO:0046872; GO:0016740; GO:0003824; GO:0006099; GO:0006097; GO:0005737; GO:0004474; GO:0009436	metabolism	energy production and conversion	C	0.66	MALSYNG-MONOMER	374.862	0.0500854	schmidt_2016	Schmidt et al. 2016	BW25113	none assigned	MALSYNG-MONOMER	1	374.862					0.55
											glcB	b2976	pH6	GO:0000287; GO:0005829; GO:0046872; GO:0016740; GO:0003824; GO:0006099; GO:0006097; GO:0005737; GO:0004474; GO:0009436	metabolism	energy production and conversion	C	0.63	MALSYNG-MONOMER	311.541	0.041625	schmidt_2016	Schmidt et al. 2016	BW25113	none assigned	MALSYNG-MONOMER	1	311.541					0.66
											glcB	b2976	chemostat_u0.12	GO:0000287; GO:0005829; GO:0046872; GO:0016740; GO:0003824; GO:0006099; GO:0006097; GO:0005737; GO:0004474; GO:0009436	metabolism	energy production and conversion	C	0.12	MALSYNG-MONOMER	1293.94	0.172884	schmidt_2016	Schmidt et al. 2016	BW25113	none assigned	MALSYNG-MONOMER	1	1293.94					0.63
											glcB	b2976	chemostat_u0.2	GO:0000287; GO:0005829; GO:0046872; GO:0016740; GO:0003824; GO:0006099; GO:0006097; GO:0005737; GO:0004474; GO:0009436	metabolism	energy production and conversion	C	0.2	MALSYNG-MONOMER	1622.84	0.216828	schmidt_2016	Schmidt et al. 2016	BW25113	none assigned	MALSYNG-MONOMER	1	1622.84					0.12
											glcB	b2976	chemostat_u0.35	GO:0000287; GO:0005829; GO:0046872; GO:0016740; GO:0003824; GO:0006099; GO:0006097; GO:0005737; GO:0004474; GO:0009436	metabolism	energy production and conversion	C	0.35	MALSYNG-MONOMER	1442.06	0.192674	schmidt_2016	Schmidt et al. 2016	BW25113	none assigned	MALSYNG-MONOMER	1	1442.06					0.2
											glcB	b2976	chemostat_u0.5	GO:0000287; GO:0005829; GO:0046872; GO:0016740; GO:0003824; GO:0006099; GO:0006097; GO:0005737; GO:0004474; GO:0009436	metabolism	energy production and conversion	C	0.5	MALSYNG-MONOMER	789.738	0.105517	schmidt_2016	Schmidt et al. 2016	BW25113	none assigned	MALSYNG-MONOMER	1	789.738					0.35
											glcG	b2977	lb_miller	no ontology	poorly characterized	function unknown	S	1.9	putative heme-binding protein GlcG	912.51	0.0208083	schmidt_2016	Schmidt et al. 2016	BW25113	none assigned	putative heme-binding protein GlcG	1	912.51					0.5
											glcG	b2977	glycerol_pAA	no ontology	poorly characterized	function unknown	S	1.27	putative heme-binding protein GlcG	459.226	0.0104719	schmidt_2016	Schmidt et al. 2016	BW25113	none assigned	putative heme-binding protein GlcG	1	459.226					1.9
											glcG	b2977	acetate	no ontology	poorly characterized	function unknown	S	0.3	putative heme-binding protein GlcG	1895.48	0.0432235	schmidt_2016	Schmidt et al. 2016	BW25113	none assigned	putative heme-binding protein GlcG	1	1895.48					1.27
											glcG	b2977	fumarate	no ontology	poorly characterized	function unknown	S	0.42	putative heme-binding protein GlcG	501.632	0.0114389	schmidt_2016	Schmidt et al. 2016	BW25113	none assigned	putative heme-binding protein GlcG	1	501.632					0.3
											glcG	b2977	galactose	no ontology	poorly characterized	function unknown	S	0.26	putative heme-binding protein GlcG	410.363	0.00935767	schmidt_2016	Schmidt et al. 2016	BW25113	none assigned	putative heme-binding protein GlcG	1	410.363					0.42
											glcG	b2977	glucose	no ontology	poorly characterized	function unknown	S	0.58	putative heme-binding protein GlcG	142.488	0.00324922	schmidt_2016	Schmidt et al. 2016	BW25113	none assigned	putative heme-binding protein GlcG	1	142.488					0.26
											glcG	b2977	glucosamine	no ontology	poorly characterized	function unknown	S	0.46	putative heme-binding protein GlcG	483.063	0.0110155	schmidt_2016	Schmidt et al. 2016	BW25113	none assigned	putative heme-binding protein GlcG	1	483.063					0.58
											glcG	b2977	glycerol	no ontology	poorly characterized	function unknown	S	0.47	putative heme-binding protein GlcG	277.124	0.00631937	schmidt_2016	Schmidt et al. 2016	BW25113	none assigned	putative heme-binding protein GlcG	1	277.124					0.46
											glcG	b2977	pyruvate	no ontology	poorly characterized	function unknown	S	0.4	putative heme-binding protein GlcG	115.3	0.00262923	schmidt_2016	Schmidt et al. 2016	BW25113	none assigned	putative heme-binding protein GlcG	1	115.3					0.47
											glcG	b2977	succinate	no ontology	poorly characterized	function unknown	S	0.44	putative heme-binding protein GlcG	239.272	0.00545623	schmidt_2016	Schmidt et al. 2016	BW25113	none assigned	putative heme-binding protein GlcG	1	239.272					0.4
											glcG	b2977	fructose	no ontology	poorly characterized	function unknown	S	0.65	putative heme-binding protein GlcG	125.906	0.00287109	schmidt_2016	Schmidt et al. 2016	BW25113	none assigned	putative heme-binding protein GlcG	1	125.906					0.44
											glcG	b2977	mannose	no ontology	poorly characterized	function unknown	S	0.47	putative heme-binding protein GlcG	291.209	0.00664055	schmidt_2016	Schmidt et al. 2016	BW25113	none assigned	putative heme-binding protein GlcG	1	291.209					0.65
											glcG	b2977	xylose	no ontology	poorly characterized	function unknown	S	0.55	putative heme-binding protein GlcG	57.3199	0.00130709	schmidt_2016	Schmidt et al. 2016	BW25113	none assigned	putative heme-binding protein GlcG	1	57.3199					0.47
											glcG	b2977	osmotic_stress_glucose	no ontology	poorly characterized	function unknown	S	0.55	putative heme-binding protein GlcG	99.3034	0.00226446	schmidt_2016	Schmidt et al. 2016	BW25113	none assigned	putative heme-binding protein GlcG	1	99.3034					0.55
											glcG	b2977	42C	no ontology	poorly characterized	function unknown	S	0.66	putative heme-binding protein GlcG	90.7561	0.00206955	schmidt_2016	Schmidt et al. 2016	BW25113	none assigned	putative heme-binding protein GlcG	1	90.7561					0.55
											glcG	b2977	pH6	no ontology	poorly characterized	function unknown	S	0.63	putative heme-binding protein GlcG	100.592	0.00229383	schmidt_2016	Schmidt et al. 2016	BW25113	none assigned	putative heme-binding protein GlcG	1	100.592					0.66
											glcG	b2977	chemostat_u0.12	no ontology	poorly characterized	function unknown	S	0.12	putative heme-binding protein GlcG	1034.21	0.0235834	schmidt_2016	Schmidt et al. 2016	BW25113	none assigned	putative heme-binding protein GlcG	1	1034.21					0.63
											glcG	b2977	chemostat_u0.2	no ontology	poorly characterized	function unknown	S	0.2	putative heme-binding protein GlcG	1254.65	0.0286103	schmidt_2016	Schmidt et al. 2016	BW25113	none assigned	putative heme-binding protein GlcG	1	1254.65					0.12
											glcG	b2977	chemostat_u0.35	no ontology	poorly characterized	function unknown	S	0.35	putative heme-binding protein GlcG	1125.83	0.0256728	schmidt_2016	Schmidt et al. 2016	BW25113	none assigned	putative heme-binding protein GlcG	1	1125.83					0.2
											glcG	b2977	chemostat_u0.5	no ontology	poorly characterized	function unknown	S	0.5	putative heme-binding protein GlcG	559.91	0.0127679	schmidt_2016	Schmidt et al. 2016	BW25113	none assigned	putative heme-binding protein GlcG	1	559.91					0.35
											glcC	b2980	lb_miller	GO:0005829; GO:0005515; GO:0003700; GO:0006355; GO:0003677	information storage and processing	transcription	K	1.9	DNA-binding transcriptional dual regulator GlcC	186.469	0.00892278	schmidt_2016	Schmidt et al. 2016	BW25113	none assigned	DNA-binding transcriptional dual regulator GlcC	1	186.469					0.5
											glcC	b2980	glycerol_pAA	GO:0005829; GO:0005515; GO:0003700; GO:0006355; GO:0003677	information storage and processing	transcription	K	1.27	DNA-binding transcriptional dual regulator GlcC	62.4443	0.00298803	schmidt_2016	Schmidt et al. 2016	BW25113	none assigned	DNA-binding transcriptional dual regulator GlcC	1	62.4443					1.9
											glcC	b2980	acetate	GO:0005829; GO:0005515; GO:0003700; GO:0006355; GO:0003677	information storage and processing	transcription	K	0.3	DNA-binding transcriptional dual regulator GlcC	38.8343	0.00185827	schmidt_2016	Schmidt et al. 2016	BW25113	none assigned	DNA-binding transcriptional dual regulator GlcC	1	38.8343					1.27
											glcC	b2980	fumarate	GO:0005829; GO:0005515; GO:0003700; GO:0006355; GO:0003677	information storage and processing	transcription	K	0.42	DNA-binding transcriptional dual regulator GlcC	70.8624	0.00339085	schmidt_2016	Schmidt et al. 2016	BW25113	none assigned	DNA-binding transcriptional dual regulator GlcC	1	70.8624					0.3
											glcC	b2980	galactose	GO:0005829; GO:0005515; GO:0003700; GO:0006355; GO:0003677	information storage and processing	transcription	K	0.26	DNA-binding transcriptional dual regulator GlcC	36.9696	0.00176904	schmidt_2016	Schmidt et al. 2016	BW25113	none assigned	DNA-binding transcriptional dual regulator GlcC	1	36.9696					0.42
											glcC	b2980	glucose	GO:0005829; GO:0005515; GO:0003700; GO:0006355; GO:0003677	information storage and processing	transcription	K	0.58	DNA-binding transcriptional dual regulator GlcC	18.2924	0.000875312	schmidt_2016	Schmidt et al. 2016	BW25113	none assigned	DNA-binding transcriptional dual regulator GlcC	1	18.2924					0.26
											glcC	b2980	glucosamine	GO:0005829; GO:0005515; GO:0003700; GO:0006355; GO:0003677	information storage and processing	transcription	K	0.46	DNA-binding transcriptional dual regulator GlcC	48.7753	0.00233395	schmidt_2016	Schmidt et al. 2016	BW25113	none assigned	DNA-binding transcriptional dual regulator GlcC	1	48.7753					0.58
											glcC	b2980	glycerol	GO:0005829; GO:0005515; GO:0003700; GO:0006355; GO:0003677	information storage and processing	transcription	K	0.47	DNA-binding transcriptional dual regulator GlcC	20.6668	0.000988933	schmidt_2016	Schmidt et al. 2016	BW25113	none assigned	DNA-binding transcriptional dual regulator GlcC	1	20.6668					0.46
											glcC	b2980	pyruvate	GO:0005829; GO:0005515; GO:0003700; GO:0006355; GO:0003677	information storage and processing	transcription	K	0.4	DNA-binding transcriptional dual regulator GlcC	50.2113	0.00240267	schmidt_2016	Schmidt et al. 2016	BW25113	none assigned	DNA-binding transcriptional dual regulator GlcC	1	50.2113					0.47
											glcC	b2980	succinate	GO:0005829; GO:0005515; GO:0003700; GO:0006355; GO:0003677	information storage and processing	transcription	K	0.44	DNA-binding transcriptional dual regulator GlcC	48.6022	0.00232567	schmidt_2016	Schmidt et al. 2016	BW25113	none assigned	DNA-binding transcriptional dual regulator GlcC	1	48.6022					0.4
											glcC	b2980	fructose	GO:0005829; GO:0005515; GO:0003700; GO:0006355; GO:0003677	information storage and processing	transcription	K	0.65	DNA-binding transcriptional dual regulator GlcC	12.7873	0.000611889	schmidt_2016	Schmidt et al. 2016	BW25113	none assigned	DNA-binding transcriptional dual regulator GlcC	1	12.7873					0.44
											glcC	b2980	mannose	GO:0005829; GO:0005515; GO:0003700; GO:0006355; GO:0003677	information storage and processing	transcription	K	0.47	DNA-binding transcriptional dual regulator GlcC	39.4541	0.00188792	schmidt_2016	Schmidt et al. 2016	BW25113	none assigned	DNA-binding transcriptional dual regulator GlcC	1	39.4541					0.65
											glcC	b2980	xylose	GO:0005829; GO:0005515; GO:0003700; GO:0006355; GO:0003677	information storage and processing	transcription	K	0.55	DNA-binding transcriptional dual regulator GlcC	50.6326	0.00242283	schmidt_2016	Schmidt et al. 2016	BW25113	none assigned	DNA-binding transcriptional dual regulator GlcC	1	50.6326					0.47
											glcC	b2980	osmotic_stress_glucose	GO:0005829; GO:0005515; GO:0003700; GO:0006355; GO:0003677	information storage and processing	transcription	K	0.55	DNA-binding transcriptional dual regulator GlcC	94.5292	0.00452333	schmidt_2016	Schmidt et al. 2016	BW25113	none assigned	DNA-binding transcriptional dual regulator GlcC	1	94.5292					0.55
											glcC	b2980	42C	GO:0005829; GO:0005515; GO:0003700; GO:0006355; GO:0003677	information storage and processing	transcription	K	0.66	DNA-binding transcriptional dual regulator GlcC	18.7431	0.00089688	schmidt_2016	Schmidt et al. 2016	BW25113	none assigned	DNA-binding transcriptional dual regulator GlcC	1	18.7431					0.55
											glcC	b2980	pH6	GO:0005829; GO:0005515; GO:0003700; GO:0006355; GO:0003677	information storage and processing	transcription	K	0.63	DNA-binding transcriptional dual regulator GlcC	68.3632	0.00327126	schmidt_2016	Schmidt et al. 2016	BW25113	none assigned	DNA-binding transcriptional dual regulator GlcC	1	68.3632					0.66
											glcC	b2980	chemostat_u0.12	GO:0005829; GO:0005515; GO:0003700; GO:0006355; GO:0003677	information storage and processing	transcription	K	0.12	DNA-binding transcriptional dual regulator GlcC	66.356	0.00317521	schmidt_2016	Schmidt et al. 2016	BW25113	none assigned	DNA-binding transcriptional dual regulator GlcC	1	66.356					0.63
											glcC	b2980	chemostat_u0.2	GO:0005829; GO:0005515; GO:0003700; GO:0006355; GO:0003677	information storage and processing	transcription	K	0.2	DNA-binding transcriptional dual regulator GlcC	53.1316	0.00254241	schmidt_2016	Schmidt et al. 2016	BW25113	none assigned	DNA-binding transcriptional dual regulator GlcC	1	53.1316					0.12
											glcC	b2980	chemostat_u0.35	GO:0005829; GO:0005515; GO:0003700; GO:0006355; GO:0003677	information storage and processing	transcription	K	0.35	DNA-binding transcriptional dual regulator GlcC	76.9719	0.0036832	schmidt_2016	Schmidt et al. 2016	BW25113	none assigned	DNA-binding transcriptional dual regulator GlcC	1	76.9719					0.2
											glcC	b2980	chemostat_u0.5	GO:0005829; GO:0005515; GO:0003700; GO:0006355; GO:0003677	information storage and processing	transcription	K	0.5	DNA-binding transcriptional dual regulator GlcC	54.8561	0.00262493	schmidt_2016	Schmidt et al. 2016	BW25113	none assigned	DNA-binding transcriptional dual regulator GlcC	1	54.8561					0.35
											hybD	b2993	lb_miller	GO:0006464; GO:0004175; GO:0043085; GO:0005829; GO:0008047; GO:0006508; GO:0046872; GO:0016787; GO:0016485; GO:0008233; GO:0004190	metabolism	energy production and conversion	C	1.9	putative hydrogenase 2 maturation protease	77.365	0.00227969	schmidt_2016	Schmidt et al. 2016	BW25113	none assigned	putative hydrogenase 2 maturation protease	1	77.365					0.5
											hybD	b2993	glycerol_pAA	GO:0006464; GO:0004175; GO:0043085; GO:0005829; GO:0008047; GO:0006508; GO:0046872; GO:0016787; GO:0016485; GO:0008233; GO:0004190	metabolism	energy production and conversion	C	1.27	putative hydrogenase 2 maturation protease	14.3102	0.000421673	schmidt_2016	Schmidt et al. 2016	BW25113	none assigned	putative hydrogenase 2 maturation protease	1	14.3102					1.9
											hybD	b2993	acetate	GO:0006464; GO:0004175; GO:0043085; GO:0005829; GO:0008047; GO:0006508; GO:0046872; GO:0016787; GO:0016485; GO:0008233; GO:0004190	metabolism	energy production and conversion	C	0.3	putative hydrogenase 2 maturation protease	8.32164	0.000245211	schmidt_2016	Schmidt et al. 2016	BW25113	none assigned	putative hydrogenase 2 maturation protease	1	8.32164					1.27
											hybD	b2993	fumarate	GO:0006464; GO:0004175; GO:0043085; GO:0005829; GO:0008047; GO:0006508; GO:0046872; GO:0016787; GO:0016485; GO:0008233; GO:0004190	metabolism	energy production and conversion	C	0.42	putative hydrogenase 2 maturation protease	5.5944	0.000164848	schmidt_2016	Schmidt et al. 2016	BW25113	none assigned	putative hydrogenase 2 maturation protease	1	5.5944					0.3
											hybD	b2993	galactose	GO:0006464; GO:0004175; GO:0043085; GO:0005829; GO:0008047; GO:0006508; GO:0046872; GO:0016787; GO:0016485; GO:0008233; GO:0004190	metabolism	energy production and conversion	C	0.26	putative hydrogenase 2 maturation protease	3.69696	0.000108937	schmidt_2016	Schmidt et al. 2016	BW25113	none assigned	putative hydrogenase 2 maturation protease	1	3.69696					0.42
											hybD	b2993	glucose	GO:0006464; GO:0004175; GO:0043085; GO:0005829; GO:0008047; GO:0006508; GO:0046872; GO:0016787; GO:0016485; GO:0008233; GO:0004190	metabolism	energy production and conversion	C	0.58	putative hydrogenase 2 maturation protease	14.4414	0.000425539	schmidt_2016	Schmidt et al. 2016	BW25113	none assigned	putative hydrogenase 2 maturation protease	1	14.4414					0.26
											hybD	b2993	glucosamine	GO:0006464; GO:0004175; GO:0043085; GO:0005829; GO:0008047; GO:0006508; GO:0046872; GO:0016787; GO:0016485; GO:0008233; GO:0004190	metabolism	energy production and conversion	C	0.46	putative hydrogenase 2 maturation protease	3.75194	0.000110557	schmidt_2016	Schmidt et al. 2016	BW25113	none assigned	putative hydrogenase 2 maturation protease	1	3.75194					0.58
											hybD	b2993	glycerol	GO:0006464; GO:0004175; GO:0043085; GO:0005829; GO:0008047; GO:0006508; GO:0046872; GO:0016787; GO:0016485; GO:0008233; GO:0004190	metabolism	energy production and conversion	C	0.47	putative hydrogenase 2 maturation protease	0.939402	2.7681e-05	schmidt_2016	Schmidt et al. 2016	BW25113	none assigned	putative hydrogenase 2 maturation protease	1	0.939402					0.46
											hybD	b2993	pyruvate	GO:0006464; GO:0004175; GO:0043085; GO:0005829; GO:0008047; GO:0006508; GO:0046872; GO:0016787; GO:0016485; GO:0008233; GO:0004190	metabolism	energy production and conversion	C	0.4	putative hydrogenase 2 maturation protease	4.64919	0.000136996	schmidt_2016	Schmidt et al. 2016	BW25113	none assigned	putative hydrogenase 2 maturation protease	1	4.64919					0.47
											hybD	b2993	succinate	GO:0006464; GO:0004175; GO:0043085; GO:0005829; GO:0008047; GO:0006508; GO:0046872; GO:0016787; GO:0016485; GO:0008233; GO:0004190	metabolism	energy production and conversion	C	0.44	putative hydrogenase 2 maturation protease	14.0199	0.000413118	schmidt_2016	Schmidt et al. 2016	BW25113	none assigned	putative hydrogenase 2 maturation protease	1	14.0199					0.4
											hybD	b2993	fructose	GO:0006464; GO:0004175; GO:0043085; GO:0005829; GO:0008047; GO:0006508; GO:0046872; GO:0016787; GO:0016485; GO:0008233; GO:0004190	metabolism	energy production and conversion	C	0.65	putative hydrogenase 2 maturation protease	6.88549	0.000202892	schmidt_2016	Schmidt et al. 2016	BW25113	none assigned	putative hydrogenase 2 maturation protease	1	6.88549					0.44
											hybD	b2993	mannose	GO:0006464; GO:0004175; GO:0043085; GO:0005829; GO:0008047; GO:0006508; GO:0046872; GO:0016787; GO:0016485; GO:0008233; GO:0004190	metabolism	energy production and conversion	C	0.47	putative hydrogenase 2 maturation protease	4.69691	0.000138402	schmidt_2016	Schmidt et al. 2016	BW25113	none assigned	putative hydrogenase 2 maturation protease	1	4.69691					0.65
											hybD	b2993	xylose	GO:0006464; GO:0004175; GO:0043085; GO:0005829; GO:0008047; GO:0006508; GO:0046872; GO:0016787; GO:0016485; GO:0008233; GO:0004190	metabolism	energy production and conversion	C	0.55	putative hydrogenase 2 maturation protease	10.5086	0.000309655	schmidt_2016	Schmidt et al. 2016	BW25113	none assigned	putative hydrogenase 2 maturation protease	1	10.5086					0.47
											hybD	b2993	osmotic_stress_glucose	GO:0006464; GO:0004175; GO:0043085; GO:0005829; GO:0008047; GO:0006508; GO:0046872; GO:0016787; GO:0016485; GO:0008233; GO:0004190	metabolism	energy production and conversion	C	0.55	putative hydrogenase 2 maturation protease	3.81936	0.000112544	schmidt_2016	Schmidt et al. 2016	BW25113	none assigned	putative hydrogenase 2 maturation protease	1	3.81936					0.55
											hybD	b2993	42C	GO:0006464; GO:0004175; GO:0043085; GO:0005829; GO:0008047; GO:0006508; GO:0046872; GO:0016787; GO:0016485; GO:0008233; GO:0004190	metabolism	energy production and conversion	C	0.66	putative hydrogenase 2 maturation protease	0	0	schmidt_2016	Schmidt et al. 2016	BW25113	none assigned	putative hydrogenase 2 maturation protease	1	0					0.55
											hybD	b2993	pH6	GO:0006464; GO:0004175; GO:0043085; GO:0005829; GO:0008047; GO:0006508; GO:0046872; GO:0016787; GO:0016485; GO:0008233; GO:0004190	metabolism	energy production and conversion	C	0.63	putative hydrogenase 2 maturation protease	5.8597	0.000172666	schmidt_2016	Schmidt et al. 2016	BW25113	none assigned	putative hydrogenase 2 maturation protease	1	5.8597					0.66
											hybD	b2993	chemostat_u0.12	GO:0006464; GO:0004175; GO:0043085; GO:0005829; GO:0008047; GO:0006508; GO:0046872; GO:0016787; GO:0016485; GO:0008233; GO:0004190	metabolism	energy production and conversion	C	0.12	putative hydrogenase 2 maturation protease	5.68766	0.000167596	schmidt_2016	Schmidt et al. 2016	BW25113	none assigned	putative hydrogenase 2 maturation protease	1	5.68766					0.63
											hybD	b2993	chemostat_u0.2	GO:0006464; GO:0004175; GO:0043085; GO:0005829; GO:0008047; GO:0006508; GO:0046872; GO:0016787; GO:0016485; GO:0008233; GO:0004190	metabolism	energy production and conversion	C	0.2	putative hydrogenase 2 maturation protease	5.5928	0.000164801	schmidt_2016	Schmidt et al. 2016	BW25113	none assigned	putative hydrogenase 2 maturation protease	1	5.5928					0.12
											hybD	b2993	chemostat_u0.35	GO:0006464; GO:0004175; GO:0043085; GO:0005829; GO:0008047; GO:0006508; GO:0046872; GO:0016787; GO:0016485; GO:0008233; GO:0004190	metabolism	energy production and conversion	C	0.35	putative hydrogenase 2 maturation protease	15.7653	0.000464552	schmidt_2016	Schmidt et al. 2016	BW25113	none assigned	putative hydrogenase 2 maturation protease	1	15.7653					0.2
											hybD	b2993	chemostat_u0.5	GO:0006464; GO:0004175; GO:0043085; GO:0005829; GO:0008047; GO:0006508; GO:0046872; GO:0016787; GO:0016485; GO:0008233; GO:0004190	metabolism	energy production and conversion	C	0.5	putative hydrogenase 2 maturation protease	3.78318	0.000111478	schmidt_2016	Schmidt et al. 2016	BW25113	none assigned	putative hydrogenase 2 maturation protease	1	3.78318					0.35
											gpr	b3001	lb_miller	GO:0051596; GO:0016491; GO:0055114; GO:0006974; GO:0016616	poorly characterized	general function prediction only	R	1.9	L-glyceraldehyde 3-phosphate reductase	783.568	0.0505097	schmidt_2016	Schmidt et al. 2016	BW25113	none assigned	L-glyceraldehyde 3-phosphate reductase	1	783.568					0.5
											gpr	b3001	glycerol_pAA	GO:0051596; GO:0016491; GO:0055114; GO:0006974; GO:0016616	poorly characterized	general function prediction only	R	1.27	L-glyceraldehyde 3-phosphate reductase	304.416	0.019623	schmidt_2016	Schmidt et al. 2016	BW25113	none assigned	L-glyceraldehyde 3-phosphate reductase	1	304.416					1.9
											gpr	b3001	acetate	GO:0051596; GO:0016491; GO:0055114; GO:0006974; GO:0016616	poorly characterized	general function prediction only	R	0.3	L-glyceraldehyde 3-phosphate reductase	767.44	0.04947	schmidt_2016	Schmidt et al. 2016	BW25113	none assigned	L-glyceraldehyde 3-phosphate reductase	1	767.44					1.27
											gpr	b3001	fumarate	GO:0051596; GO:0016491; GO:0055114; GO:0006974; GO:0016616	poorly characterized	general function prediction only	R	0.42	L-glyceraldehyde 3-phosphate reductase	564.102	0.0363627	schmidt_2016	Schmidt et al. 2016	BW25113	none assigned	L-glyceraldehyde 3-phosphate reductase	1	564.102					0.3
											gpr	b3001	galactose	GO:0051596; GO:0016491; GO:0055114; GO:0006974; GO:0016616	poorly characterized	general function prediction only	R	0.26	L-glyceraldehyde 3-phosphate reductase	534.211	0.0344358	schmidt_2016	Schmidt et al. 2016	BW25113	none assigned	L-glyceraldehyde 3-phosphate reductase	1	534.211					0.42
											gpr	b3001	glucose	GO:0051596; GO:0016491; GO:0055114; GO:0006974; GO:0016616	poorly characterized	general function prediction only	R	0.58	L-glyceraldehyde 3-phosphate reductase	160.78	0.0103641	schmidt_2016	Schmidt et al. 2016	BW25113	none assigned	L-glyceraldehyde 3-phosphate reductase	1	160.78					0.26
											gpr	b3001	glucosamine	GO:0051596; GO:0016491; GO:0055114; GO:0006974; GO:0016616	poorly characterized	general function prediction only	R	0.46	L-glyceraldehyde 3-phosphate reductase	354.559	0.0228552	schmidt_2016	Schmidt et al. 2016	BW25113	none assigned	L-glyceraldehyde 3-phosphate reductase	1	354.559					0.58
											gpr	b3001	glycerol	GO:0051596; GO:0016491; GO:0055114; GO:0006974; GO:0016616	poorly characterized	general function prediction only	R	0.47	L-glyceraldehyde 3-phosphate reductase	312.821	0.0201648	schmidt_2016	Schmidt et al. 2016	BW25113	none assigned	L-glyceraldehyde 3-phosphate reductase	1	312.821					0.46
											gpr	b3001	pyruvate	GO:0051596; GO:0016491; GO:0055114; GO:0006974; GO:0016616	poorly characterized	general function prediction only	R	0.4	L-glyceraldehyde 3-phosphate reductase	524.429	0.0338053	schmidt_2016	Schmidt et al. 2016	BW25113	none assigned	L-glyceraldehyde 3-phosphate reductase	1	524.429					0.47
											gpr	b3001	succinate	GO:0051596; GO:0016491; GO:0055114; GO:0006974; GO:0016616	poorly characterized	general function prediction only	R	0.44	L-glyceraldehyde 3-phosphate reductase	531.82	0.0342817	schmidt_2016	Schmidt et al. 2016	BW25113	none assigned	L-glyceraldehyde 3-phosphate reductase	1	531.82					0.4
											gpr	b3001	fructose	GO:0051596; GO:0016491; GO:0055114; GO:0006974; GO:0016616	poorly characterized	general function prediction only	R	0.65	L-glyceraldehyde 3-phosphate reductase	250.828	0.0161687	schmidt_2016	Schmidt et al. 2016	BW25113	none assigned	L-glyceraldehyde 3-phosphate reductase	1	250.828					0.44
											gpr	b3001	mannose	GO:0051596; GO:0016491; GO:0055114; GO:0006974; GO:0016616	poorly characterized	general function prediction only	R	0.47	L-glyceraldehyde 3-phosphate reductase	447.146	0.0288235	schmidt_2016	Schmidt et al. 2016	BW25113	none assigned	L-glyceraldehyde 3-phosphate reductase	1	447.146					0.65
											gpr	b3001	xylose	GO:0051596; GO:0016491; GO:0055114; GO:0006974; GO:0016616	poorly characterized	general function prediction only	R	0.55	L-glyceraldehyde 3-phosphate reductase	224.503	0.0144717	schmidt_2016	Schmidt et al. 2016	BW25113	none assigned	L-glyceraldehyde 3-phosphate reductase	1	224.503					0.47
											gpr	b3001	osmotic_stress_glucose	GO:0051596; GO:0016491; GO:0055114; GO:0006974; GO:0016616	poorly characterized	general function prediction only	R	0.55	L-glyceraldehyde 3-phosphate reductase	129.858	0.00837081	schmidt_2016	Schmidt et al. 2016	BW25113	none assigned	L-glyceraldehyde 3-phosphate reductase	1	129.858					0.55
											gpr	b3001	42C	GO:0051596; GO:0016491; GO:0055114; GO:0006974; GO:0016616	poorly characterized	general function prediction only	R	0.66	L-glyceraldehyde 3-phosphate reductase	193.35	0.0124636	schmidt_2016	Schmidt et al. 2016	BW25113	none assigned	L-glyceraldehyde 3-phosphate reductase	1	193.35					0.55
											gpr	b3001	pH6	GO:0051596; GO:0016491; GO:0055114; GO:0006974; GO:0016616	poorly characterized	general function prediction only	R	0.63	L-glyceraldehyde 3-phosphate reductase	159.189	0.0102615	schmidt_2016	Schmidt et al. 2016	BW25113	none assigned	L-glyceraldehyde 3-phosphate reductase	1	159.189					0.66
											gpr	b3001	chemostat_u0.12	GO:0051596; GO:0016491; GO:0055114; GO:0006974; GO:0016616	poorly characterized	general function prediction only	R	0.12	L-glyceraldehyde 3-phosphate reductase	753.614	0.0485788	schmidt_2016	Schmidt et al. 2016	BW25113	none assigned	L-glyceraldehyde 3-phosphate reductase	1	753.614					0.63
											gpr	b3001	chemostat_u0.2	GO:0051596; GO:0016491; GO:0055114; GO:0006974; GO:0016616	poorly characterized	general function prediction only	R	0.2	L-glyceraldehyde 3-phosphate reductase	576.058	0.0371334	schmidt_2016	Schmidt et al. 2016	BW25113	none assigned	L-glyceraldehyde 3-phosphate reductase	1	576.058					0.12
											gpr	b3001	chemostat_u0.35	GO:0051596; GO:0016491; GO:0055114; GO:0006974; GO:0016616	poorly characterized	general function prediction only	R	0.35	L-glyceraldehyde 3-phosphate reductase	582.39	0.0375415	schmidt_2016	Schmidt et al. 2016	BW25113	none assigned	L-glyceraldehyde 3-phosphate reductase	1	582.39					0.2
											gpr	b3001	chemostat_u0.5	GO:0051596; GO:0016491; GO:0055114; GO:0006974; GO:0016616	poorly characterized	general function prediction only	R	0.5	L-glyceraldehyde 3-phosphate reductase	491.813	0.0317028	schmidt_2016	Schmidt et al. 2016	BW25113	none assigned	L-glyceraldehyde 3-phosphate reductase	1	491.813					0.35
											yghA	b3003	lb_miller	GO:0016616; GO:0008106; GO:0005829; GO:0055114; GO:0016491	metabolism	secondary metabolites biosynthesis, transport, and catabolism	Q	1.9	NADP+-dependent aldehyde reductase	154.73	0.00808775	schmidt_2016	Schmidt et al. 2016	BW25113	none assigned	NADP+-dependent aldehyde reductase	1	154.73					0.5
											yghA	b3003	glycerol_pAA	GO:0016616; GO:0008106; GO:0005829; GO:0055114; GO:0016491	metabolism	secondary metabolites biosynthesis, transport, and catabolism	Q	1.27	NADP+-dependent aldehyde reductase	136.597	0.00713994	schmidt_2016	Schmidt et al. 2016	BW25113	none assigned	NADP+-dependent aldehyde reductase	1	136.597					1.9
											yghA	b3003	acetate	GO:0016616; GO:0008106; GO:0005829; GO:0055114; GO:0016491	metabolism	secondary metabolites biosynthesis, transport, and catabolism	Q	0.3	NADP+-dependent aldehyde reductase	172.905	0.00903777	schmidt_2016	Schmidt et al. 2016	BW25113	none assigned	NADP+-dependent aldehyde reductase	1	172.905					1.27
											yghA	b3003	fumarate	GO:0016616; GO:0008106; GO:0005829; GO:0055114; GO:0016491	metabolism	secondary metabolites biosynthesis, transport, and catabolism	Q	0.42	NADP+-dependent aldehyde reductase	134.266	0.00701808	schmidt_2016	Schmidt et al. 2016	BW25113	none assigned	NADP+-dependent aldehyde reductase	1	134.266					0.3
											yghA	b3003	galactose	GO:0016616; GO:0008106; GO:0005829; GO:0055114; GO:0016491	metabolism	secondary metabolites biosynthesis, transport, and catabolism	Q	0.26	NADP+-dependent aldehyde reductase	337.348	0.0176332	schmidt_2016	Schmidt et al. 2016	BW25113	none assigned	NADP+-dependent aldehyde reductase	1	337.348					0.42
											yghA	b3003	glucose	GO:0016616; GO:0008106; GO:0005829; GO:0055114; GO:0016491	metabolism	secondary metabolites biosynthesis, transport, and catabolism	Q	0.58	NADP+-dependent aldehyde reductase	144.414	0.00754851	schmidt_2016	Schmidt et al. 2016	BW25113	none assigned	NADP+-dependent aldehyde reductase	1	144.414					0.26
											yghA	b3003	glucosamine	GO:0016616; GO:0008106; GO:0005829; GO:0055114; GO:0016491	metabolism	secondary metabolites biosynthesis, transport, and catabolism	Q	0.46	NADP+-dependent aldehyde reductase	185.721	0.00970766	schmidt_2016	Schmidt et al. 2016	BW25113	none assigned	NADP+-dependent aldehyde reductase	1	185.721					0.58
											yghA	b3003	glycerol	GO:0016616; GO:0008106; GO:0005829; GO:0055114; GO:0016491	metabolism	secondary metabolites biosynthesis, transport, and catabolism	Q	0.47	NADP+-dependent aldehyde reductase	99.5766	0.00520488	schmidt_2016	Schmidt et al. 2016	BW25113	none assigned	NADP+-dependent aldehyde reductase	1	99.5766					0.46
											yghA	b3003	pyruvate	GO:0016616; GO:0008106; GO:0005829; GO:0055114; GO:0016491	metabolism	secondary metabolites biosynthesis, transport, and catabolism	Q	0.4	NADP+-dependent aldehyde reductase	86.475	0.00452006	schmidt_2016	Schmidt et al. 2016	BW25113	none assigned	NADP+-dependent aldehyde reductase	1	86.475					0.47
											yghA	b3003	succinate	GO:0016616; GO:0008106; GO:0005829; GO:0055114; GO:0016491	metabolism	secondary metabolites biosynthesis, transport, and catabolism	Q	0.44	NADP+-dependent aldehyde reductase	93.4657	0.00488546	schmidt_2016	Schmidt et al. 2016	BW25113	none assigned	NADP+-dependent aldehyde reductase	1	93.4657					0.4
											yghA	b3003	fructose	GO:0016616; GO:0008106; GO:0005829; GO:0055114; GO:0016491	metabolism	secondary metabolites biosynthesis, transport, and catabolism	Q	0.65	NADP+-dependent aldehyde reductase	52.133	0.00272499	schmidt_2016	Schmidt et al. 2016	BW25113	none assigned	NADP+-dependent aldehyde reductase	1	52.133					0.44
											yghA	b3003	mannose	GO:0016616; GO:0008106; GO:0005829; GO:0055114; GO:0016491	metabolism	secondary metabolites biosynthesis, transport, and catabolism	Q	0.47	NADP+-dependent aldehyde reductase	154.998	0.00810177	schmidt_2016	Schmidt et al. 2016	BW25113	none assigned	NADP+-dependent aldehyde reductase	1	154.998					0.65
											yghA	b3003	xylose	GO:0016616; GO:0008106; GO:0005829; GO:0055114; GO:0016491	metabolism	secondary metabolites biosynthesis, transport, and catabolism	Q	0.55	NADP+-dependent aldehyde reductase	55.4092	0.00289625	schmidt_2016	Schmidt et al. 2016	BW25113	none assigned	NADP+-dependent aldehyde reductase	1	55.4092					0.47
											yghA	b3003	osmotic_stress_glucose	GO:0016616; GO:0008106; GO:0005829; GO:0055114; GO:0016491	metabolism	secondary metabolites biosynthesis, transport, and catabolism	Q	0.55	NADP+-dependent aldehyde reductase	202.426	0.0105808	schmidt_2016	Schmidt et al. 2016	BW25113	none assigned	NADP+-dependent aldehyde reductase	1	202.426					0.55
											yghA	b3003	42C	GO:0016616; GO:0008106; GO:0005829; GO:0055114; GO:0016491	metabolism	secondary metabolites biosynthesis, transport, and catabolism	Q	0.66	NADP+-dependent aldehyde reductase	169.674	0.0088689	schmidt_2016	Schmidt et al. 2016	BW25113	none assigned	NADP+-dependent aldehyde reductase	1	169.674					0.55
											yghA	b3003	pH6	GO:0016616; GO:0008106; GO:0005829; GO:0055114; GO:0016491	metabolism	secondary metabolites biosynthesis, transport, and catabolism	Q	0.63	NADP+-dependent aldehyde reductase	250.991	0.0131193	schmidt_2016	Schmidt et al. 2016	BW25113	none assigned	NADP+-dependent aldehyde reductase	1	250.991					0.66
											yghA	b3003	chemostat_u0.12	GO:0016616; GO:0008106; GO:0005829; GO:0055114; GO:0016491	metabolism	secondary metabolites biosynthesis, transport, and catabolism	Q	0.12	NADP+-dependent aldehyde reductase	278.695	0.0145674	schmidt_2016	Schmidt et al. 2016	BW25113	none assigned	NADP+-dependent aldehyde reductase	1	278.695					0.63
											yghA	b3003	chemostat_u0.2	GO:0016616; GO:0008106; GO:0005829; GO:0055114; GO:0016491	metabolism	secondary metabolites biosynthesis, transport, and catabolism	Q	0.2	NADP+-dependent aldehyde reductase	213.458	0.0111575	schmidt_2016	Schmidt et al. 2016	BW25113	none assigned	NADP+-dependent aldehyde reductase	1	213.458					0.12
											yghA	b3003	chemostat_u0.35	GO:0016616; GO:0008106; GO:0005829; GO:0055114; GO:0016491	metabolism	secondary metabolites biosynthesis, transport, and catabolism	Q	0.35	NADP+-dependent aldehyde reductase	114.994	0.00601076	schmidt_2016	Schmidt et al. 2016	BW25113	none assigned	NADP+-dependent aldehyde reductase	1	114.994					0.2
											yghA	b3003	chemostat_u0.5	GO:0016616; GO:0008106; GO:0005829; GO:0055114; GO:0016491	metabolism	secondary metabolites biosynthesis, transport, and catabolism	Q	0.5	NADP+-dependent aldehyde reductase	102.146	0.00533917	schmidt_2016	Schmidt et al. 2016	BW25113	none assigned	NADP+-dependent aldehyde reductase	1	102.146					0.35
											dkgA	b3012	lb_miller	GO:0004032; GO:0008106; GO:0016491; GO:0016616; GO:0051596; GO:0005829; GO:0055114; GO:0019853; GO:0050580; GO:0005737	metabolism	secondary metabolites biosynthesis, transport, and catabolism	Q	1.9	methylglyoxal reductase DkgA	1458.03	0.0752966	schmidt_2016	Schmidt et al. 2016	BW25113	none assigned	methylglyoxal reductase DkgA	1	1458.03					0.5
											dkgA	b3012	glycerol_pAA	GO:0004032; GO:0008106; GO:0016491; GO:0016616; GO:0051596; GO:0005829; GO:0055114; GO:0019853; GO:0050580; GO:0005737	metabolism	secondary metabolites biosynthesis, transport, and catabolism	Q	1.27	methylglyoxal reductase DkgA	589.319	0.0304339	schmidt_2016	Schmidt et al. 2016	BW25113	none assigned	methylglyoxal reductase DkgA	1	589.319					1.9
											dkgA	b3012	acetate	GO:0004032; GO:0008106; GO:0016491; GO:0016616; GO:0051596; GO:0005829; GO:0055114; GO:0019853; GO:0050580; GO:0005737	metabolism	secondary metabolites biosynthesis, transport, and catabolism	Q	0.3	methylglyoxal reductase DkgA	296.805	0.0153278	schmidt_2016	Schmidt et al. 2016	BW25113	none assigned	methylglyoxal reductase DkgA	1	296.805					1.27
											dkgA	b3012	fumarate	GO:0004032; GO:0008106; GO:0016491; GO:0016616; GO:0051596; GO:0005829; GO:0055114; GO:0019853; GO:0050580; GO:0005737	metabolism	secondary metabolites biosynthesis, transport, and catabolism	Q	0.42	methylglyoxal reductase DkgA	331.002	0.0170938	schmidt_2016	Schmidt et al. 2016	BW25113	none assigned	methylglyoxal reductase DkgA	1	331.002					0.3
											dkgA	b3012	galactose	GO:0004032; GO:0008106; GO:0016491; GO:0016616; GO:0051596; GO:0005829; GO:0055114; GO:0019853; GO:0050580; GO:0005737	metabolism	secondary metabolites biosynthesis, transport, and catabolism	Q	0.26	methylglyoxal reductase DkgA	426.075	0.0220036	schmidt_2016	Schmidt et al. 2016	BW25113	none assigned	methylglyoxal reductase DkgA	1	426.075					0.42
											dkgA	b3012	glucose	GO:0004032; GO:0008106; GO:0016491; GO:0016616; GO:0051596; GO:0005829; GO:0055114; GO:0019853; GO:0050580; GO:0005737	metabolism	secondary metabolites biosynthesis, transport, and catabolism	Q	0.58	methylglyoxal reductase DkgA	315.784	0.0163079	schmidt_2016	Schmidt et al. 2016	BW25113	none assigned	methylglyoxal reductase DkgA	1	315.784					0.26
											dkgA	b3012	glucosamine	GO:0004032; GO:0008106; GO:0016491; GO:0016616; GO:0051596; GO:0005829; GO:0055114; GO:0019853; GO:0050580; GO:0005737	metabolism	secondary metabolites biosynthesis, transport, and catabolism	Q	0.46	methylglyoxal reductase DkgA	417.404	0.0215558	schmidt_2016	Schmidt et al. 2016	BW25113	none assigned	methylglyoxal reductase DkgA	1	417.404					0.58
											dkgA	b3012	glycerol	GO:0004032; GO:0008106; GO:0016491; GO:0016616; GO:0051596; GO:0005829; GO:0055114; GO:0019853; GO:0050580; GO:0005737	metabolism	secondary metabolites biosynthesis, transport, and catabolism	Q	0.47	methylglyoxal reductase DkgA	439.64	0.0227042	schmidt_2016	Schmidt et al. 2016	BW25113	none assigned	methylglyoxal reductase DkgA	1	439.64					0.46
											dkgA	b3012	pyruvate	GO:0004032; GO:0008106; GO:0016491; GO:0016616; GO:0051596; GO:0005829; GO:0055114; GO:0019853; GO:0050580; GO:0005737	metabolism	secondary metabolites biosynthesis, transport, and catabolism	Q	0.4	methylglyoxal reductase DkgA	244.548	0.0126291	schmidt_2016	Schmidt et al. 2016	BW25113	none assigned	methylglyoxal reductase DkgA	1	244.548					0.47
											dkgA	b3012	succinate	GO:0004032; GO:0008106; GO:0016491; GO:0016616; GO:0051596; GO:0005829; GO:0055114; GO:0019853; GO:0050580; GO:0005737	metabolism	secondary metabolites biosynthesis, transport, and catabolism	Q	0.44	methylglyoxal reductase DkgA	189.735	0.00979843	schmidt_2016	Schmidt et al. 2016	BW25113	none assigned	methylglyoxal reductase DkgA	1	189.735					0.4
											dkgA	b3012	fructose	GO:0004032; GO:0008106; GO:0016491; GO:0016616; GO:0051596; GO:0005829; GO:0055114; GO:0019853; GO:0050580; GO:0005737	metabolism	secondary metabolites biosynthesis, transport, and catabolism	Q	0.65	methylglyoxal reductase DkgA	385.587	0.0199127	schmidt_2016	Schmidt et al. 2016	BW25113	none assigned	methylglyoxal reductase DkgA	1	385.587					0.44
											dkgA	b3012	mannose	GO:0004032; GO:0008106; GO:0016491; GO:0016616; GO:0051596; GO:0005829; GO:0055114; GO:0019853; GO:0050580; GO:0005737	metabolism	secondary metabolites biosynthesis, transport, and catabolism	Q	0.47	methylglyoxal reductase DkgA	194.452	0.010042	schmidt_2016	Schmidt et al. 2016	BW25113	none assigned	methylglyoxal reductase DkgA	1	194.452					0.65
											dkgA	b3012	xylose	GO:0004032; GO:0008106; GO:0016491; GO:0016616; GO:0051596; GO:0005829; GO:0055114; GO:0019853; GO:0050580; GO:0005737	metabolism	secondary metabolites biosynthesis, transport, and catabolism	Q	0.55	methylglyoxal reductase DkgA	399.329	0.0206224	schmidt_2016	Schmidt et al. 2016	BW25113	none assigned	methylglyoxal reductase DkgA	1	399.329					0.47
											dkgA	b3012	osmotic_stress_glucose	GO:0004032; GO:0008106; GO:0016491; GO:0016616; GO:0051596; GO:0005829; GO:0055114; GO:0019853; GO:0050580; GO:0005737	metabolism	secondary metabolites biosynthesis, transport, and catabolism	Q	0.55	methylglyoxal reductase DkgA	828.802	0.0428015	schmidt_2016	Schmidt et al. 2016	BW25113	none assigned	methylglyoxal reductase DkgA	1	828.802					0.55
											dkgA	b3012	42C	GO:0004032; GO:0008106; GO:0016491; GO:0016616; GO:0051596; GO:0005829; GO:0055114; GO:0019853; GO:0050580; GO:0005737	metabolism	secondary metabolites biosynthesis, transport, and catabolism	Q	0.66	methylglyoxal reductase DkgA	636.279	0.0328591	schmidt_2016	Schmidt et al. 2016	BW25113	none assigned	methylglyoxal reductase DkgA	1	636.279					0.55
											dkgA	b3012	pH6	GO:0004032; GO:0008106; GO:0016491; GO:0016616; GO:0051596; GO:0005829; GO:0055114; GO:0019853; GO:0050580; GO:0005737	metabolism	secondary metabolites biosynthesis, transport, and catabolism	Q	0.63	methylglyoxal reductase DkgA	633.825	0.0327324	schmidt_2016	Schmidt et al. 2016	BW25113	none assigned	methylglyoxal reductase DkgA	1	633.825					0.66
											dkgA	b3012	chemostat_u0.12	GO:0004032; GO:0008106; GO:0016491; GO:0016616; GO:0051596; GO:0005829; GO:0055114; GO:0019853; GO:0050580; GO:0005737	metabolism	secondary metabolites biosynthesis, transport, and catabolism	Q	0.12	methylglyoxal reductase DkgA	390.552	0.0201691	schmidt_2016	Schmidt et al. 2016	BW25113	none assigned	methylglyoxal reductase DkgA	1	390.552					0.63
											dkgA	b3012	chemostat_u0.2	GO:0004032; GO:0008106; GO:0016491; GO:0016616; GO:0051596; GO:0005829; GO:0055114; GO:0019853; GO:0050580; GO:0005737	metabolism	secondary metabolites biosynthesis, transport, and catabolism	Q	0.2	methylglyoxal reductase DkgA	334.636	0.0172815	schmidt_2016	Schmidt et al. 2016	BW25113	none assigned	methylglyoxal reductase DkgA	1	334.636					0.12
											dkgA	b3012	chemostat_u0.35	GO:0004032; GO:0008106; GO:0016491; GO:0016616; GO:0051596; GO:0005829; GO:0055114; GO:0019853; GO:0050580; GO:0005737	metabolism	secondary metabolites biosynthesis, transport, and catabolism	Q	0.35	methylglyoxal reductase DkgA	301.396	0.0155649	schmidt_2016	Schmidt et al. 2016	BW25113	none assigned	methylglyoxal reductase DkgA	1	301.396					0.2
											dkgA	b3012	chemostat_u0.5	GO:0004032; GO:0008106; GO:0016491; GO:0016616; GO:0051596; GO:0005829; GO:0055114; GO:0019853; GO:0050580; GO:0005737	metabolism	secondary metabolites biosynthesis, transport, and catabolism	Q	0.5	methylglyoxal reductase DkgA	441.686	0.0228098	schmidt_2016	Schmidt et al. 2016	BW25113	none assigned	methylglyoxal reductase DkgA	1	441.686					0.35
											ftsP	b3017	lb_miller	GO:0006979; GO:0010212; GO:0006950; GO:0042597; GO:0032153; GO:0055114; GO:0016491; GO:0005507; GO:0051301; GO:0007049; GO:0043093; GO:0030288	metabolism	inorganic ion transport and metabolism	P	1.9	cell division protein required during stress conditions	97.2021	0.00836758	schmidt_2016	Schmidt et al. 2016	BW25113	none assigned	cell division protein required during stress conditions	1	97.2021					0.5
											ftsP	b3017	glycerol_pAA	GO:0006979; GO:0010212; GO:0006950; GO:0042597; GO:0032153; GO:0055114; GO:0016491; GO:0005507; GO:0051301; GO:0007049; GO:0043093; GO:0030288	metabolism	inorganic ion transport and metabolism	P	1.27	cell division protein required during stress conditions	67.648	0.00582343	schmidt_2016	Schmidt et al. 2016	BW25113	none assigned	cell division protein required during stress conditions	1	67.648					1.9
											ftsP	b3017	acetate	GO:0006979; GO:0010212; GO:0006950; GO:0042597; GO:0032153; GO:0055114; GO:0016491; GO:0005507; GO:0051301; GO:0007049; GO:0043093; GO:0030288	metabolism	inorganic ion transport and metabolism	P	0.3	cell division protein required during stress conditions	15.7186	0.00135313	schmidt_2016	Schmidt et al. 2016	BW25113	none assigned	cell division protein required during stress conditions	1	15.7186					1.27
											ftsP	b3017	fumarate	GO:0006979; GO:0010212; GO:0006950; GO:0042597; GO:0032153; GO:0055114; GO:0016491; GO:0005507; GO:0051301; GO:0007049; GO:0043093; GO:0030288	metabolism	inorganic ion transport and metabolism	P	0.42	cell division protein required during stress conditions	24.2424	0.00208689	schmidt_2016	Schmidt et al. 2016	BW25113	none assigned	cell division protein required during stress conditions	1	24.2424					0.3
											ftsP	b3017	galactose	GO:0006979; GO:0010212; GO:0006950; GO:0042597; GO:0032153; GO:0055114; GO:0016491; GO:0005507; GO:0051301; GO:0007049; GO:0043093; GO:0030288	metabolism	inorganic ion transport and metabolism	P	0.26	cell division protein required during stress conditions	49.909	0.00429638	schmidt_2016	Schmidt et al. 2016	BW25113	none assigned	cell division protein required during stress conditions	1	49.909					0.42
											ftsP	b3017	glucose	GO:0006979; GO:0010212; GO:0006950; GO:0042597; GO:0032153; GO:0055114; GO:0016491; GO:0005507; GO:0051301; GO:0007049; GO:0043093; GO:0030288	metabolism	inorganic ion transport and metabolism	P	0.58	cell division protein required during stress conditions	34.6593	0.00298362	schmidt_2016	Schmidt et al. 2016	BW25113	none assigned	cell division protein required during stress conditions	1	34.6593					0.26
											ftsP	b3017	glucosamine	GO:0006979; GO:0010212; GO:0006950; GO:0042597; GO:0032153; GO:0055114; GO:0016491; GO:0005507; GO:0051301; GO:0007049; GO:0043093; GO:0030288	metabolism	inorganic ion transport and metabolism	P	0.46	cell division protein required during stress conditions	21.5737	0.00185715	schmidt_2016	Schmidt et al. 2016	BW25113	none assigned	cell division protein required during stress conditions	1	21.5737					0.58
											ftsP	b3017	glycerol	GO:0006979; GO:0010212; GO:0006950; GO:0042597; GO:0032153; GO:0055114; GO:0016491; GO:0005507; GO:0051301; GO:0007049; GO:0043093; GO:0030288	metabolism	inorganic ion transport and metabolism	P	0.47	cell division protein required during stress conditions	23.4851	0.00202169	schmidt_2016	Schmidt et al. 2016	BW25113	none assigned	cell division protein required during stress conditions	1	23.4851					0.46
											ftsP	b3017	pyruvate	GO:0006979; GO:0010212; GO:0006950; GO:0042597; GO:0032153; GO:0055114; GO:0016491; GO:0005507; GO:0051301; GO:0007049; GO:0043093; GO:0030288	metabolism	inorganic ion transport and metabolism	P	0.4	cell division protein required during stress conditions	23.246	0.00200111	schmidt_2016	Schmidt et al. 2016	BW25113	none assigned	cell division protein required during stress conditions	1	23.246					0.47
											ftsP	b3017	succinate	GO:0006979; GO:0010212; GO:0006950; GO:0042597; GO:0032153; GO:0055114; GO:0016491; GO:0005507; GO:0051301; GO:0007049; GO:0043093; GO:0030288	metabolism	inorganic ion transport and metabolism	P	0.44	cell division protein required during stress conditions	39.2556	0.00337929	schmidt_2016	Schmidt et al. 2016	BW25113	none assigned	cell division protein required during stress conditions	1	39.2556					0.4
											ftsP	b3017	fructose	GO:0006979; GO:0010212; GO:0006950; GO:0042597; GO:0032153; GO:0055114; GO:0016491; GO:0005507; GO:0051301; GO:0007049; GO:0043093; GO:0030288	metabolism	inorganic ion transport and metabolism	P	0.65	cell division protein required during stress conditions	58.0348	0.00499588	schmidt_2016	Schmidt et al. 2016	BW25113	none assigned	cell division protein required during stress conditions	1	58.0348					0.44
											ftsP	b3017	mannose	GO:0006979; GO:0010212; GO:0006950; GO:0042597; GO:0032153; GO:0055114; GO:0016491; GO:0005507; GO:0051301; GO:0007049; GO:0043093; GO:0030288	metabolism	inorganic ion transport and metabolism	P	0.47	cell division protein required during stress conditions	27.2421	0.00234512	schmidt_2016	Schmidt et al. 2016	BW25113	none assigned	cell division protein required during stress conditions	1	27.2421					0.65
											ftsP	b3017	xylose	GO:0006979; GO:0010212; GO:0006950; GO:0042597; GO:0032153; GO:0055114; GO:0016491; GO:0005507; GO:0051301; GO:0007049; GO:0043093; GO:0030288	metabolism	inorganic ion transport and metabolism	P	0.55	cell division protein required during stress conditions	38.2133	0.00328956	schmidt_2016	Schmidt et al. 2016	BW25113	none assigned	cell division protein required during stress conditions	1	38.2133					0.47
											ftsP	b3017	osmotic_stress_glucose	GO:0006979; GO:0010212; GO:0006950; GO:0042597; GO:0032153; GO:0055114; GO:0016491; GO:0005507; GO:0051301; GO:0007049; GO:0043093; GO:0030288	metabolism	inorganic ion transport and metabolism	P	0.55	cell division protein required during stress conditions	37.2388	0.00320567	schmidt_2016	Schmidt et al. 2016	BW25113	none assigned	cell division protein required during stress conditions	1	37.2388					0.55
											ftsP	b3017	42C	GO:0006979; GO:0010212; GO:0006950; GO:0042597; GO:0032153; GO:0055114; GO:0016491; GO:0005507; GO:0051301; GO:0007049; GO:0043093; GO:0030288	metabolism	inorganic ion transport and metabolism	P	0.66	cell division protein required during stress conditions	46.3645	0.00399126	schmidt_2016	Schmidt et al. 2016	BW25113	none assigned	cell division protein required during stress conditions	1	46.3645					0.55
											ftsP	b3017	pH6	GO:0006979; GO:0010212; GO:0006950; GO:0042597; GO:0032153; GO:0055114; GO:0016491; GO:0005507; GO:0051301; GO:0007049; GO:0043093; GO:0030288	metabolism	inorganic ion transport and metabolism	P	0.63	cell division protein required during stress conditions	51.7607	0.00445578	schmidt_2016	Schmidt et al. 2016	BW25113	none assigned	cell division protein required during stress conditions	1	51.7607					0.66
											ftsP	b3017	chemostat_u0.12	GO:0006979; GO:0010212; GO:0006950; GO:0042597; GO:0032153; GO:0055114; GO:0016491; GO:0005507; GO:0051301; GO:0007049; GO:0043093; GO:0030288	metabolism	inorganic ion transport and metabolism	P	0.12	cell division protein required during stress conditions	13.2712	0.00114244	schmidt_2016	Schmidt et al. 2016	BW25113	none assigned	cell division protein required during stress conditions	1	13.2712					0.63
											ftsP	b3017	chemostat_u0.2	GO:0006979; GO:0010212; GO:0006950; GO:0042597; GO:0032153; GO:0055114; GO:0016491; GO:0005507; GO:0051301; GO:0007049; GO:0043093; GO:0030288	metabolism	inorganic ion transport and metabolism	P	0.2	cell division protein required during stress conditions	14.9141	0.00128387	schmidt_2016	Schmidt et al. 2016	BW25113	none assigned	cell division protein required during stress conditions	1	14.9141					0.12
											ftsP	b3017	chemostat_u0.35	GO:0006979; GO:0010212; GO:0006950; GO:0042597; GO:0032153; GO:0055114; GO:0016491; GO:0005507; GO:0051301; GO:0007049; GO:0043093; GO:0030288	metabolism	inorganic ion transport and metabolism	P	0.35	cell division protein required during stress conditions	12.9832	0.00111765	schmidt_2016	Schmidt et al. 2016	BW25113	none assigned	cell division protein required during stress conditions	1	12.9832					0.2
											ftsP	b3017	chemostat_u0.5	GO:0006979; GO:0010212; GO:0006950; GO:0042597; GO:0032153; GO:0055114; GO:0016491; GO:0005507; GO:0051301; GO:0007049; GO:0043093; GO:0030288	metabolism	inorganic ion transport and metabolism	P	0.5	cell division protein required during stress conditions	18.9159	0.00162836	schmidt_2016	Schmidt et al. 2016	BW25113	none assigned	cell division protein required during stress conditions	1	18.9159					0.35
											ygiW	b3024	lb_miller	GO:0030288; GO:0071276; GO:0070301; GO:0044011; GO:0042597	poorly characterized	function unknown	S	1.9	BOF family protein YgiW	4298.71	0.0999806	schmidt_2016	Schmidt et al. 2016	BW25113	none assigned	BOF family protein YgiW	1	4298.71					0.5
											ygiW	b3024	glycerol_pAA	GO:0030288; GO:0071276; GO:0070301; GO:0044011; GO:0042597	poorly characterized	function unknown	S	1.27	BOF family protein YgiW	4092.71	0.0951892	schmidt_2016	Schmidt et al. 2016	BW25113	none assigned	BOF family protein YgiW	1	4092.71					1.9
											ygiW	b3024	acetate	GO:0030288; GO:0071276; GO:0070301; GO:0044011; GO:0042597	poorly characterized	function unknown	S	0.3	BOF family protein YgiW	1580.19	0.0367524	schmidt_2016	Schmidt et al. 2016	BW25113	none assigned	BOF family protein YgiW	1	1580.19					1.27
											ygiW	b3024	fumarate	GO:0030288; GO:0071276; GO:0070301; GO:0044011; GO:0042597	poorly characterized	function unknown	S	0.42	BOF family protein YgiW	2063.4	0.0479912	schmidt_2016	Schmidt et al. 2016	BW25113	none assigned	BOF family protein YgiW	1	2063.4					0.3
											ygiW	b3024	galactose	GO:0030288; GO:0071276; GO:0070301; GO:0044011; GO:0042597	poorly characterized	function unknown	S	0.26	BOF family protein YgiW	2042.57	0.0475066	schmidt_2016	Schmidt et al. 2016	BW25113	none assigned	BOF family protein YgiW	1	2042.57					0.42
											ygiW	b3024	glucose	GO:0030288; GO:0071276; GO:0070301; GO:0044011; GO:0042597	poorly characterized	function unknown	S	0.58	BOF family protein YgiW	1606.84	0.0373723	schmidt_2016	Schmidt et al. 2016	BW25113	none assigned	BOF family protein YgiW	1	1606.84					0.26
											ygiW	b3024	glucosamine	GO:0030288; GO:0071276; GO:0070301; GO:0044011; GO:0042597	poorly characterized	function unknown	S	0.46	BOF family protein YgiW	2521.31	0.0586412	schmidt_2016	Schmidt et al. 2016	BW25113	none assigned	BOF family protein YgiW	1	2521.31					0.58
											ygiW	b3024	glycerol	GO:0030288; GO:0071276; GO:0070301; GO:0044011; GO:0042597	poorly characterized	function unknown	S	0.47	BOF family protein YgiW	2671.66	0.0621382	schmidt_2016	Schmidt et al. 2016	BW25113	none assigned	BOF family protein YgiW	1	2671.66					0.46
											ygiW	b3024	pyruvate	GO:0030288; GO:0071276; GO:0070301; GO:0044011; GO:0042597	poorly characterized	function unknown	S	0.4	BOF family protein YgiW	1483.09	0.0344942	schmidt_2016	Schmidt et al. 2016	BW25113	none assigned	BOF family protein YgiW	1	1483.09					0.47
											ygiW	b3024	succinate	GO:0030288; GO:0071276; GO:0070301; GO:0044011; GO:0042597	poorly characterized	function unknown	S	0.44	BOF family protein YgiW	1577.7	0.0366946	schmidt_2016	Schmidt et al. 2016	BW25113	none assigned	BOF family protein YgiW	1	1577.7					0.4
											ygiW	b3024	fructose	GO:0030288; GO:0071276; GO:0070301; GO:0044011; GO:0042597	poorly characterized	function unknown	S	0.65	BOF family protein YgiW	1591.53	0.0370162	schmidt_2016	Schmidt et al. 2016	BW25113	none assigned	BOF family protein YgiW	1	1591.53					0.44
											ygiW	b3024	mannose	GO:0030288; GO:0071276; GO:0070301; GO:0044011; GO:0042597	poorly characterized	function unknown	S	0.47	BOF family protein YgiW	2061.95	0.0479573	schmidt_2016	Schmidt et al. 2016	BW25113	none assigned	BOF family protein YgiW	1	2061.95					0.65
											ygiW	b3024	xylose	GO:0030288; GO:0071276; GO:0070301; GO:0044011; GO:0042597	poorly characterized	function unknown	S	0.55	BOF family protein YgiW	1593.49	0.0370619	schmidt_2016	Schmidt et al. 2016	BW25113	none assigned	BOF family protein YgiW	1	1593.49					0.47
											ygiW	b3024	osmotic_stress_glucose	GO:0030288; GO:0071276; GO:0070301; GO:0044011; GO:0042597	poorly characterized	function unknown	S	0.55	BOF family protein YgiW	4803.8	0.111728	schmidt_2016	Schmidt et al. 2016	BW25113	none assigned	BOF family protein YgiW	1	4803.8					0.55
											ygiW	b3024	42C	GO:0030288; GO:0071276; GO:0070301; GO:0044011; GO:0042597	poorly characterized	function unknown	S	0.66	BOF family protein YgiW	2737.48	0.063669	schmidt_2016	Schmidt et al. 2016	BW25113	none assigned	BOF family protein YgiW	1	2737.48					0.55
											ygiW	b3024	pH6	GO:0030288; GO:0071276; GO:0070301; GO:0044011; GO:0042597	poorly characterized	function unknown	S	0.63	BOF family protein YgiW	6486.69	0.150869	schmidt_2016	Schmidt et al. 2016	BW25113	none assigned	BOF family protein YgiW	1	6486.69					0.66
											ygiW	b3024	chemostat_u0.12	GO:0030288; GO:0071276; GO:0070301; GO:0044011; GO:0042597	poorly characterized	function unknown	S	0.12	BOF family protein YgiW	2213.45	0.0514809	schmidt_2016	Schmidt et al. 2016	BW25113	none assigned	BOF family protein YgiW	1	2213.45					0.63
											ygiW	b3024	chemostat_u0.2	GO:0030288; GO:0071276; GO:0070301; GO:0044011; GO:0042597	poorly characterized	function unknown	S	0.2	BOF family protein YgiW	2033.91	0.0473053	schmidt_2016	Schmidt et al. 2016	BW25113	none assigned	BOF family protein YgiW	1	2033.91					0.12
											ygiW	b3024	chemostat_u0.35	GO:0030288; GO:0071276; GO:0070301; GO:0044011; GO:0042597	poorly characterized	function unknown	S	0.35	BOF family protein YgiW	1714.71	0.0398812	schmidt_2016	Schmidt et al. 2016	BW25113	none assigned	BOF family protein YgiW	1	1714.71					0.2
											ygiW	b3024	chemostat_u0.5	GO:0030288; GO:0071276; GO:0070301; GO:0044011; GO:0042597	poorly characterized	function unknown	S	0.5	BOF family protein YgiW	1627.71	0.0378577	schmidt_2016	Schmidt et al. 2016	BW25113	none assigned	BOF family protein YgiW	1	1627.71					0.35
											yqiA	b3031	lb_miller	GO:0052689; GO:0005829; GO:0016787; GO:0016788	poorly characterized	general function prediction only	R	1.9	esterase YqiA	122.99	0.00441832	schmidt_2016	Schmidt et al. 2016	BW25113	none assigned	esterase YqiA	1	122.99					0.5
											yqiA	b3031	glycerol_pAA	GO:0052689; GO:0005829; GO:0016787; GO:0016788	poorly characterized	general function prediction only	R	1.27	esterase YqiA	58.5416	0.00210305	schmidt_2016	Schmidt et al. 2016	BW25113	none assigned	esterase YqiA	1	58.5416					1.9
											yqiA	b3031	acetate	GO:0052689; GO:0005829; GO:0016787; GO:0016788	poorly characterized	general function prediction only	R	0.3	esterase YqiA	41.6082	0.00149474	schmidt_2016	Schmidt et al. 2016	BW25113	none assigned	esterase YqiA	1	41.6082					1.27
											yqiA	b3031	fumarate	GO:0052689; GO:0005829; GO:0016787; GO:0016788	poorly characterized	general function prediction only	R	0.42	esterase YqiA	37.296	0.00133982	schmidt_2016	Schmidt et al. 2016	BW25113	none assigned	esterase YqiA	1	37.296					0.3
											yqiA	b3031	galactose	GO:0052689; GO:0005829; GO:0016787; GO:0016788	poorly characterized	general function prediction only	R	0.26	esterase YqiA	43.4393	0.00156052	schmidt_2016	Schmidt et al. 2016	BW25113	none assigned	esterase YqiA	1	43.4393					0.42
											yqiA	b3031	glucose	GO:0052689; GO:0005829; GO:0016787; GO:0016788	poorly characterized	general function prediction only	R	0.58	esterase YqiA	22.1434	0.000795481	schmidt_2016	Schmidt et al. 2016	BW25113	none assigned	esterase YqiA	1	22.1434					0.26
											yqiA	b3031	glucosamine	GO:0052689; GO:0005829; GO:0016787; GO:0016788	poorly characterized	general function prediction only	R	0.46	esterase YqiA	44.0853	0.00158372	schmidt_2016	Schmidt et al. 2016	BW25113	none assigned	esterase YqiA	1	44.0853					0.58
											yqiA	b3031	glycerol	GO:0052689; GO:0005829; GO:0016787; GO:0016788	poorly characterized	general function prediction only	R	0.47	esterase YqiA	34.7579	0.00124864	schmidt_2016	Schmidt et al. 2016	BW25113	none assigned	esterase YqiA	1	34.7579					0.46
											yqiA	b3031	pyruvate	GO:0052689; GO:0005829; GO:0016787; GO:0016788	poorly characterized	general function prediction only	R	0.4	esterase YqiA	29.7548	0.00106891	schmidt_2016	Schmidt et al. 2016	BW25113	none assigned	esterase YqiA	1	29.7548					0.47
											yqiA	b3031	succinate	GO:0052689; GO:0005829; GO:0016787; GO:0016788	poorly characterized	general function prediction only	R	0.44	esterase YqiA	34.5823	0.00124234	schmidt_2016	Schmidt et al. 2016	BW25113	none assigned	esterase YqiA	1	34.5823					0.4
											yqiA	b3031	fructose	GO:0052689; GO:0005829; GO:0016787; GO:0016788	poorly characterized	general function prediction only	R	0.65	esterase YqiA	43.2802	0.0015548	schmidt_2016	Schmidt et al. 2016	BW25113	none assigned	esterase YqiA	1	43.2802					0.44
											yqiA	b3031	mannose	GO:0052689; GO:0005829; GO:0016787; GO:0016788	poorly characterized	general function prediction only	R	0.47	esterase YqiA	40.3935	0.0014511	schmidt_2016	Schmidt et al. 2016	BW25113	none assigned	esterase YqiA	1	40.3935					0.65
											yqiA	b3031	xylose	GO:0052689; GO:0005829; GO:0016787; GO:0016788	poorly characterized	general function prediction only	R	0.55	esterase YqiA	50.6326	0.00181893	schmidt_2016	Schmidt et al. 2016	BW25113	none assigned	esterase YqiA	1	50.6326					0.47
											yqiA	b3031	osmotic_stress_glucose	GO:0052689; GO:0005829; GO:0016787; GO:0016788	poorly characterized	general function prediction only	R	0.55	esterase YqiA	44.8775	0.00161218	schmidt_2016	Schmidt et al. 2016	BW25113	none assigned	esterase YqiA	1	44.8775					0.55
											yqiA	b3031	42C	GO:0052689; GO:0005829; GO:0016787; GO:0016788	poorly characterized	general function prediction only	R	0.66	esterase YqiA	38.4727	0.0013821	schmidt_2016	Schmidt et al. 2016	BW25113	none assigned	esterase YqiA	1	38.4727					0.55
											yqiA	b3031	pH6	GO:0052689; GO:0005829; GO:0016787; GO:0016788	poorly characterized	general function prediction only	R	0.63	esterase YqiA	59.5737	0.00214013	schmidt_2016	Schmidt et al. 2016	BW25113	none assigned	esterase YqiA	1	59.5737					0.66
											yqiA	b3031	chemostat_u0.12	GO:0052689; GO:0005829; GO:0016787; GO:0016788	poorly characterized	general function prediction only	R	0.12	esterase YqiA	42.6574	0.00153243	schmidt_2016	Schmidt et al. 2016	BW25113	none assigned	esterase YqiA	1	42.6574					0.63
											yqiA	b3031	chemostat_u0.2	GO:0052689; GO:0005829; GO:0016787; GO:0016788	poorly characterized	general function prediction only	R	0.2	esterase YqiA	40.0817	0.0014399	schmidt_2016	Schmidt et al. 2016	BW25113	none assigned	esterase YqiA	1	40.0817					0.12
											yqiA	b3031	chemostat_u0.35	GO:0052689; GO:0005829; GO:0016787; GO:0016788	poorly characterized	general function prediction only	R	0.35	esterase YqiA	33.3854	0.00119934	schmidt_2016	Schmidt et al. 2016	BW25113	none assigned	esterase YqiA	1	33.3854					0.2
											yqiA	b3031	chemostat_u0.5	GO:0052689; GO:0005829; GO:0016787; GO:0016788	poorly characterized	general function prediction only	R	0.5	esterase YqiA	35.9402	0.00129112	schmidt_2016	Schmidt et al. 2016	BW25113	none assigned	esterase YqiA	1	35.9402					0.35
											cpdA	b3032	lb_miller	GO:0042545; GO:0046872; GO:0016787; GO:0005829; GO:0000166; GO:0008198; GO:0004115	cellular processes and signaling	signal transduction mechanisms	T	1.9	cAMP phosphodiesterase	398.727	0.0204775	schmidt_2016	Schmidt et al. 2016	BW25113	none assigned	cAMP phosphodiesterase	1	398.727					0.5
											cpdA	b3032	glycerol_pAA	GO:0042545; GO:0046872; GO:0016787; GO:0005829; GO:0000166; GO:0008198; GO:0004115	cellular processes and signaling	signal transduction mechanisms	T	1.27	cAMP phosphodiesterase	281	0.0144313	schmidt_2016	Schmidt et al. 2016	BW25113	none assigned	cAMP phosphodiesterase	1	281					1.9
											cpdA	b3032	acetate	GO:0042545; GO:0046872; GO:0016787; GO:0005829; GO:0000166; GO:0008198; GO:0004115	cellular processes and signaling	signal transduction mechanisms	T	0.3	cAMP phosphodiesterase	158.111	0.00812013	schmidt_2016	Schmidt et al. 2016	BW25113	none assigned	cAMP phosphodiesterase	1	158.111					1.27
											cpdA	b3032	fumarate	GO:0042545; GO:0046872; GO:0016787; GO:0005829; GO:0000166; GO:0008198; GO:0004115	cellular processes and signaling	signal transduction mechanisms	T	0.42	cAMP phosphodiesterase	184.615	0.0094813	schmidt_2016	Schmidt et al. 2016	BW25113	none assigned	cAMP phosphodiesterase	1	184.615					0.3
											cpdA	b3032	galactose	GO:0042545; GO:0046872; GO:0016787; GO:0005829; GO:0000166; GO:0008198; GO:0004115	cellular processes and signaling	signal transduction mechanisms	T	0.26	cAMP phosphodiesterase	219.969	0.011297	schmidt_2016	Schmidt et al. 2016	BW25113	none assigned	cAMP phosphodiesterase	1	219.969					0.42
											cpdA	b3032	glucose	GO:0042545; GO:0046872; GO:0016787; GO:0005829; GO:0000166; GO:0008198; GO:0004115	cellular processes and signaling	signal transduction mechanisms	T	0.58	cAMP phosphodiesterase	163.669	0.00840555	schmidt_2016	Schmidt et al. 2016	BW25113	none assigned	cAMP phosphodiesterase	1	163.669					0.26
											cpdA	b3032	glucosamine	GO:0042545; GO:0046872; GO:0016787; GO:0005829; GO:0000166; GO:0008198; GO:0004115	cellular processes and signaling	signal transduction mechanisms	T	0.46	cAMP phosphodiesterase	242	0.0124284	schmidt_2016	Schmidt et al. 2016	BW25113	none assigned	cAMP phosphodiesterase	1	242					0.58
											cpdA	b3032	glycerol	GO:0042545; GO:0046872; GO:0016787; GO:0005829; GO:0000166; GO:0008198; GO:0004115	cellular processes and signaling	signal transduction mechanisms	T	0.47	cAMP phosphodiesterase	201.032	0.0103244	schmidt_2016	Schmidt et al. 2016	BW25113	none assigned	cAMP phosphodiesterase	1	201.032					0.46
											cpdA	b3032	pyruvate	GO:0042545; GO:0046872; GO:0016787; GO:0005829; GO:0000166; GO:0008198; GO:0004115	cellular processes and signaling	signal transduction mechanisms	T	0.4	cAMP phosphodiesterase	198.056	0.0101716	schmidt_2016	Schmidt et al. 2016	BW25113	none assigned	cAMP phosphodiesterase	1	198.056					0.47
											cpdA	b3032	succinate	GO:0042545; GO:0046872; GO:0016787; GO:0005829; GO:0000166; GO:0008198; GO:0004115	cellular processes and signaling	signal transduction mechanisms	T	0.44	cAMP phosphodiesterase	183.193	0.00940825	schmidt_2016	Schmidt et al. 2016	BW25113	none assigned	cAMP phosphodiesterase	1	183.193					0.4
											cpdA	b3032	fructose	GO:0042545; GO:0046872; GO:0016787; GO:0005829; GO:0000166; GO:0008198; GO:0004115	cellular processes and signaling	signal transduction mechanisms	T	0.65	cAMP phosphodiesterase	215.417	0.0110632	schmidt_2016	Schmidt et al. 2016	BW25113	none assigned	cAMP phosphodiesterase	1	215.417					0.44
											cpdA	b3032	mannose	GO:0042545; GO:0046872; GO:0016787; GO:0005829; GO:0000166; GO:0008198; GO:0004115	cellular processes and signaling	signal transduction mechanisms	T	0.47	cAMP phosphodiesterase	196.331	0.010083	schmidt_2016	Schmidt et al. 2016	BW25113	none assigned	cAMP phosphodiesterase	1	196.331					0.65
											cpdA	b3032	xylose	GO:0042545; GO:0046872; GO:0016787; GO:0005829; GO:0000166; GO:0008198; GO:0004115	cellular processes and signaling	signal transduction mechanisms	T	0.55	cAMP phosphodiesterase	234.056	0.0120204	schmidt_2016	Schmidt et al. 2016	BW25113	none assigned	cAMP phosphodiesterase	1	234.056					0.47
											cpdA	b3032	osmotic_stress_glucose	GO:0042545; GO:0046872; GO:0016787; GO:0005829; GO:0000166; GO:0008198; GO:0004115	cellular processes and signaling	signal transduction mechanisms	T	0.55	cAMP phosphodiesterase	276.904	0.014221	schmidt_2016	Schmidt et al. 2016	BW25113	none assigned	cAMP phosphodiesterase	1	276.904					0.55
											cpdA	b3032	42C	GO:0042545; GO:0046872; GO:0016787; GO:0005829; GO:0000166; GO:0008198; GO:0004115	cellular processes and signaling	signal transduction mechanisms	T	0.66	cAMP phosphodiesterase	221.958	0.0113991	schmidt_2016	Schmidt et al. 2016	BW25113	none assigned	cAMP phosphodiesterase	1	221.958					0.55
											cpdA	b3032	pH6	GO:0042545; GO:0046872; GO:0016787; GO:0005829; GO:0000166; GO:0008198; GO:0004115	cellular processes and signaling	signal transduction mechanisms	T	0.63	cAMP phosphodiesterase	257.827	0.0132412	schmidt_2016	Schmidt et al. 2016	BW25113	none assigned	cAMP phosphodiesterase	1	257.827					0.66
											cpdA	b3032	chemostat_u0.12	GO:0042545; GO:0046872; GO:0016787; GO:0005829; GO:0000166; GO:0008198; GO:0004115	cellular processes and signaling	signal transduction mechanisms	T	0.12	cAMP phosphodiesterase	256.892	0.0131932	schmidt_2016	Schmidt et al. 2016	BW25113	none assigned	cAMP phosphodiesterase	1	256.892					0.63
											cpdA	b3032	chemostat_u0.2	GO:0042545; GO:0046872; GO:0016787; GO:0005829; GO:0000166; GO:0008198; GO:0004115	cellular processes and signaling	signal transduction mechanisms	T	0.2	cAMP phosphodiesterase	192.019	0.00986156	schmidt_2016	Schmidt et al. 2016	BW25113	none assigned	cAMP phosphodiesterase	1	192.019					0.12
											cpdA	b3032	chemostat_u0.35	GO:0042545; GO:0046872; GO:0016787; GO:0005829; GO:0000166; GO:0008198; GO:0004115	cellular processes and signaling	signal transduction mechanisms	T	0.35	cAMP phosphodiesterase	155.799	0.00800136	schmidt_2016	Schmidt et al. 2016	BW25113	none assigned	cAMP phosphodiesterase	1	155.799					0.2
											cpdA	b3032	chemostat_u0.5	GO:0042545; GO:0046872; GO:0016787; GO:0005829; GO:0000166; GO:0008198; GO:0004115	cellular processes and signaling	signal transduction mechanisms	T	0.5	cAMP phosphodiesterase	161.731	0.00830602	schmidt_2016	Schmidt et al. 2016	BW25113	none assigned	cAMP phosphodiesterase	1	161.731					0.35
											ygiB	b3037	lb_miller	GO:0009279; GO:0042710	poorly characterized	function unknown	S	1.9	DUF1190 domain-containing protein YgiB	416.581	0.0162363	schmidt_2016	Schmidt et al. 2016	BW25113	none assigned	DUF1190 domain-containing protein YgiB	1	416.581					0.5
											ygiB	b3037	glycerol_pAA	GO:0009279; GO:0042710	poorly characterized	function unknown	S	1.27	DUF1190 domain-containing protein YgiB	279.699	0.0109013	schmidt_2016	Schmidt et al. 2016	BW25113	none assigned	DUF1190 domain-containing protein YgiB	1	279.699					1.9
											ygiB	b3037	acetate	GO:0009279; GO:0042710	poorly characterized	function unknown	S	0.3	DUF1190 domain-containing protein YgiB	98.935	0.00385601	schmidt_2016	Schmidt et al. 2016	BW25113	none assigned	DUF1190 domain-containing protein YgiB	1	98.935					1.27
											ygiB	b3037	fumarate	GO:0009279; GO:0042710	poorly characterized	function unknown	S	0.42	DUF1190 domain-containing protein YgiB	164.102	0.00639592	schmidt_2016	Schmidt et al. 2016	BW25113	none assigned	DUF1190 domain-containing protein YgiB	1	164.102					0.3
											ygiB	b3037	galactose	GO:0009279; GO:0042710	poorly characterized	function unknown	S	0.26	DUF1190 domain-containing protein YgiB	105.363	0.00410655	schmidt_2016	Schmidt et al. 2016	BW25113	none assigned	DUF1190 domain-containing protein YgiB	1	105.363					0.42
											ygiB	b3037	glucose	GO:0009279; GO:0042710	poorly characterized	function unknown	S	0.58	DUF1190 domain-containing protein YgiB	122.27	0.0047655	schmidt_2016	Schmidt et al. 2016	BW25113	none assigned	DUF1190 domain-containing protein YgiB	1	122.27					0.26
											ygiB	b3037	glucosamine	GO:0009279; GO:0042710	poorly characterized	function unknown	S	0.46	DUF1190 domain-containing protein YgiB	127.566	0.0049719	schmidt_2016	Schmidt et al. 2016	BW25113	none assigned	DUF1190 domain-containing protein YgiB	1	127.566					0.58
											ygiB	b3037	glycerol	GO:0009279; GO:0042710	poorly characterized	function unknown	S	0.47	DUF1190 domain-containing protein YgiB	145.607	0.00567507	schmidt_2016	Schmidt et al. 2016	BW25113	none assigned	DUF1190 domain-containing protein YgiB	1	145.607					0.46
											ygiB	b3037	pyruvate	GO:0009279; GO:0042710	poorly characterized	function unknown	S	0.4	DUF1190 domain-containing protein YgiB	112.51	0.00438511	schmidt_2016	Schmidt et al. 2016	BW25113	none assigned	DUF1190 domain-containing protein YgiB	1	112.51					0.47
											ygiB	b3037	succinate	GO:0009279; GO:0042710	poorly characterized	function unknown	S	0.44	DUF1190 domain-containing protein YgiB	86.9231	0.00338784	schmidt_2016	Schmidt et al. 2016	BW25113	none assigned	DUF1190 domain-containing protein YgiB	1	86.9231					0.4
											ygiB	b3037	fructose	GO:0009279; GO:0042710	poorly characterized	function unknown	S	0.65	DUF1190 domain-containing protein YgiB	94.4295	0.0036804	schmidt_2016	Schmidt et al. 2016	BW25113	none assigned	DUF1190 domain-containing protein YgiB	1	94.4295					0.44
											ygiB	b3037	mannose	GO:0009279; GO:0042710	poorly characterized	function unknown	S	0.47	DUF1190 domain-containing protein YgiB	104.271	0.004064	schmidt_2016	Schmidt et al. 2016	BW25113	none assigned	DUF1190 domain-containing protein YgiB	1	104.271					0.65
											ygiB	b3037	xylose	GO:0009279; GO:0042710	poorly characterized	function unknown	S	0.55	DUF1190 domain-containing protein YgiB	185.334	0.00722343	schmidt_2016	Schmidt et al. 2016	BW25113	none assigned	DUF1190 domain-containing protein YgiB	1	185.334					0.47
											ygiB	b3037	osmotic_stress_glucose	GO:0009279; GO:0042710	poorly characterized	function unknown	S	0.55	DUF1190 domain-containing protein YgiB	265.446	0.0103458	schmidt_2016	Schmidt et al. 2016	BW25113	none assigned	DUF1190 domain-containing protein YgiB	1	265.446					0.55
											ygiB	b3037	42C	GO:0009279; GO:0042710	poorly characterized	function unknown	S	0.66	DUF1190 domain-containing protein YgiB	140.08	0.00545964	schmidt_2016	Schmidt et al. 2016	BW25113	none assigned	DUF1190 domain-containing protein YgiB	1	140.08					0.55
											ygiB	b3037	pH6	GO:0009279; GO:0042710	poorly characterized	function unknown	S	0.63	DUF1190 domain-containing protein YgiB	272.476	0.0106198	schmidt_2016	Schmidt et al. 2016	BW25113	none assigned	DUF1190 domain-containing protein YgiB	1	272.476					0.66
											ygiB	b3037	chemostat_u0.12	GO:0009279; GO:0042710	poorly characterized	function unknown	S	0.12	DUF1190 domain-containing protein YgiB	152.619	0.00594834	schmidt_2016	Schmidt et al. 2016	BW25113	none assigned	DUF1190 domain-containing protein YgiB	1	152.619					0.63
											ygiB	b3037	chemostat_u0.2	GO:0009279; GO:0042710	poorly characterized	function unknown	S	0.2	DUF1190 domain-containing protein YgiB	117.449	0.00457758	schmidt_2016	Schmidt et al. 2016	BW25113	none assigned	DUF1190 domain-containing protein YgiB	1	117.449					0.12
											ygiB	b3037	chemostat_u0.35	GO:0009279; GO:0042710	poorly characterized	function unknown	S	0.35	DUF1190 domain-containing protein YgiB	140.961	0.00549396	schmidt_2016	Schmidt et al. 2016	BW25113	none assigned	DUF1190 domain-containing protein YgiB	1	140.961					0.2
											ygiB	b3037	chemostat_u0.5	GO:0009279; GO:0042710	poorly characterized	function unknown	S	0.5	DUF1190 domain-containing protein YgiB	190.105	0.00740936	schmidt_2016	Schmidt et al. 2016	BW25113	none assigned	DUF1190 domain-containing protein YgiB	1	190.105					0.35
											ygiC	b3038	lb_miller	GO:0005829; GO:0046872; GO:0016874; GO:0005524; GO:0000166	metabolism	amino acid transport and metabolism	E	1.9	putative acid&mdash;amine ligase YgiC	872.835	0.0652385	schmidt_2016	Schmidt et al. 2016	BW25113	none assigned	putative acid&mdash;amine ligase YgiC	1	872.835					0.5
											ygiC	b3038	glycerol_pAA	GO:0005829; GO:0046872; GO:0016874; GO:0005524; GO:0000166	metabolism	amino acid transport and metabolism	E	1.27	putative acid&mdash;amine ligase YgiC	512.564	0.0383107	schmidt_2016	Schmidt et al. 2016	BW25113	none assigned	putative acid&mdash;amine ligase YgiC	1	512.564					1.9
											ygiC	b3038	acetate	GO:0005829; GO:0046872; GO:0016874; GO:0005524; GO:0000166	metabolism	amino acid transport and metabolism	E	0.3	putative acid&mdash;amine ligase YgiC	202.493	0.015135	schmidt_2016	Schmidt et al. 2016	BW25113	none assigned	putative acid&mdash;amine ligase YgiC	1	202.493					1.27
											ygiC	b3038	fumarate	GO:0005829; GO:0046872; GO:0016874; GO:0005524; GO:0000166	metabolism	amino acid transport and metabolism	E	0.42	putative acid&mdash;amine ligase YgiC	362.704	0.0271096	schmidt_2016	Schmidt et al. 2016	BW25113	none assigned	putative acid&mdash;amine ligase YgiC	1	362.704					0.3
											ygiC	b3038	galactose	GO:0005829; GO:0046872; GO:0016874; GO:0005524; GO:0000166	metabolism	amino acid transport and metabolism	E	0.26	putative acid&mdash;amine ligase YgiC	173.757	0.0129872	schmidt_2016	Schmidt et al. 2016	BW25113	none assigned	putative acid&mdash;amine ligase YgiC	1	173.757					0.42
											ygiC	b3038	glucose	GO:0005829; GO:0046872; GO:0016874; GO:0005524; GO:0000166	metabolism	amino acid transport and metabolism	E	0.58	putative acid&mdash;amine ligase YgiC	371.624	0.0277764	schmidt_2016	Schmidt et al. 2016	BW25113	none assigned	putative acid&mdash;amine ligase YgiC	1	371.624					0.26
											ygiC	b3038	glucosamine	GO:0005829; GO:0046872; GO:0016874; GO:0005524; GO:0000166	metabolism	amino acid transport and metabolism	E	0.46	putative acid&mdash;amine ligase YgiC	234.496	0.017527	schmidt_2016	Schmidt et al. 2016	BW25113	none assigned	putative acid&mdash;amine ligase YgiC	1	234.496					0.58
											ygiC	b3038	glycerol	GO:0005829; GO:0046872; GO:0016874; GO:0005524; GO:0000166	metabolism	amino acid transport and metabolism	E	0.47	putative acid&mdash;amine ligase YgiC	415.216	0.0310345	schmidt_2016	Schmidt et al. 2016	BW25113	none assigned	putative acid&mdash;amine ligase YgiC	1	415.216					0.46
											ygiC	b3038	pyruvate	GO:0005829; GO:0046872; GO:0016874; GO:0005524; GO:0000166	metabolism	amino acid transport and metabolism	E	0.4	putative acid&mdash;amine ligase YgiC	427.726	0.0319696	schmidt_2016	Schmidt et al. 2016	BW25113	none assigned	putative acid&mdash;amine ligase YgiC	1	427.726					0.47
											ygiC	b3038	succinate	GO:0005829; GO:0046872; GO:0016874; GO:0005524; GO:0000166	metabolism	amino acid transport and metabolism	E	0.44	putative acid&mdash;amine ligase YgiC	304.698	0.0227741	schmidt_2016	Schmidt et al. 2016	BW25113	none assigned	putative acid&mdash;amine ligase YgiC	1	304.698					0.4
											ygiC	b3038	fructose	GO:0005829; GO:0046872; GO:0016874; GO:0005524; GO:0000166	metabolism	amino acid transport and metabolism	E	0.65	putative acid&mdash;amine ligase YgiC	413.129	0.0308786	schmidt_2016	Schmidt et al. 2016	BW25113	none assigned	putative acid&mdash;amine ligase YgiC	1	413.129					0.44
											ygiC	b3038	mannose	GO:0005829; GO:0046872; GO:0016874; GO:0005524; GO:0000166	metabolism	amino acid transport and metabolism	E	0.47	putative acid&mdash;amine ligase YgiC	359.784	0.0268914	schmidt_2016	Schmidt et al. 2016	BW25113	none assigned	putative acid&mdash;amine ligase YgiC	1	359.784					0.65
											ygiC	b3038	xylose	GO:0005829; GO:0046872; GO:0016874; GO:0005524; GO:0000166	metabolism	amino acid transport and metabolism	E	0.55	putative acid&mdash;amine ligase YgiC	291.376	0.0217784	schmidt_2016	Schmidt et al. 2016	BW25113	none assigned	putative acid&mdash;amine ligase YgiC	1	291.376					0.47
											ygiC	b3038	osmotic_stress_glucose	GO:0005829; GO:0046872; GO:0016874; GO:0005524; GO:0000166	metabolism	amino acid transport and metabolism	E	0.55	putative acid&mdash;amine ligase YgiC	258.762	0.0193407	schmidt_2016	Schmidt et al. 2016	BW25113	none assigned	putative acid&mdash;amine ligase YgiC	1	258.762					0.55
											ygiC	b3038	42C	GO:0005829; GO:0046872; GO:0016874; GO:0005524; GO:0000166	metabolism	amino acid transport and metabolism	E	0.66	putative acid&mdash;amine ligase YgiC	311.727	0.0232995	schmidt_2016	Schmidt et al. 2016	BW25113	none assigned	putative acid&mdash;amine ligase YgiC	1	311.727					0.55
											ygiC	b3038	pH6	GO:0005829; GO:0046872; GO:0016874; GO:0005524; GO:0000166	metabolism	amino acid transport and metabolism	E	0.63	putative acid&mdash;amine ligase YgiC	172.861	0.0129202	schmidt_2016	Schmidt et al. 2016	BW25113	none assigned	putative acid&mdash;amine ligase YgiC	1	172.861					0.66
											ygiC	b3038	chemostat_u0.12	GO:0005829; GO:0046872; GO:0016874; GO:0005524; GO:0000166	metabolism	amino acid transport and metabolism	E	0.12	putative acid&mdash;amine ligase YgiC	150.723	0.0112655	schmidt_2016	Schmidt et al. 2016	BW25113	none assigned	putative acid&mdash;amine ligase YgiC	1	150.723					0.63
											ygiC	b3038	chemostat_u0.2	GO:0005829; GO:0046872; GO:0016874; GO:0005524; GO:0000166	metabolism	amino acid transport and metabolism	E	0.2	putative acid&mdash;amine ligase YgiC	164.988	0.0123317	schmidt_2016	Schmidt et al. 2016	BW25113	none assigned	putative acid&mdash;amine ligase YgiC	1	164.988					0.12
											ygiC	b3038	chemostat_u0.35	GO:0005829; GO:0046872; GO:0016874; GO:0005524; GO:0000166	metabolism	amino acid transport and metabolism	E	0.35	putative acid&mdash;amine ligase YgiC	191.966	0.0143482	schmidt_2016	Schmidt et al. 2016	BW25113	none assigned	putative acid&mdash;amine ligase YgiC	1	191.966					0.2
											ygiC	b3038	chemostat_u0.5	GO:0005829; GO:0046872; GO:0016874; GO:0005524; GO:0000166	metabolism	amino acid transport and metabolism	E	0.5	putative acid&mdash;amine ligase YgiC	208.075	0.0155522	schmidt_2016	Schmidt et al. 2016	BW25113	none assigned	putative acid&mdash;amine ligase YgiC	1	208.075					0.35
											glnE	b3053	lb_miller	GO:0047388; GO:0003824; GO:0000820; GO:0000287; GO:0008152; GO:0005829; GO:0005524; GO:0000166; GO:0016779; GO:0016740; GO:0008882	cellular processes and signaling	posttranslational modification, protein turnover, chaperones	O	1.9	fused glutamine synthetase deadenylase/glutamine synthetase adenylyltransferase	57.5278	0.0103535	schmidt_2016	Schmidt et al. 2016	BW25113	none assigned	fused glutamine synthetase deadenylase/glutamine synthetase adenylyltransferase	1	57.5278					0.5
											glnE	b3053	glycerol_pAA	GO:0047388; GO:0003824; GO:0000820; GO:0000287; GO:0008152; GO:0005829; GO:0005524; GO:0000166; GO:0016779; GO:0016740; GO:0008882	cellular processes and signaling	posttranslational modification, protein turnover, chaperones	O	1.27	fused glutamine synthetase deadenylase/glutamine synthetase adenylyltransferase	42.9305	0.00772637	schmidt_2016	Schmidt et al. 2016	BW25113	none assigned	fused glutamine synthetase deadenylase/glutamine synthetase adenylyltransferase	1	42.9305					1.9
											glnE	b3053	acetate	GO:0047388; GO:0003824; GO:0000820; GO:0000287; GO:0008152; GO:0005829; GO:0005524; GO:0000166; GO:0016779; GO:0016740; GO:0008882	cellular processes and signaling	posttranslational modification, protein turnover, chaperones	O	0.3	fused glutamine synthetase deadenylase/glutamine synthetase adenylyltransferase	23.1157	0.00416022	schmidt_2016	Schmidt et al. 2016	BW25113	none assigned	fused glutamine synthetase deadenylase/glutamine synthetase adenylyltransferase	1	23.1157					1.27
											glnE	b3053	fumarate	GO:0047388; GO:0003824; GO:0000820; GO:0000287; GO:0008152; GO:0005829; GO:0005524; GO:0000166; GO:0016779; GO:0016740; GO:0008882	cellular processes and signaling	posttranslational modification, protein turnover, chaperones	O	0.42	fused glutamine synthetase deadenylase/glutamine synthetase adenylyltransferase	30.7692	0.00553766	schmidt_2016	Schmidt et al. 2016	BW25113	none assigned	fused glutamine synthetase deadenylase/glutamine synthetase adenylyltransferase	1	30.7692					0.3
											glnE	b3053	galactose	GO:0047388; GO:0003824; GO:0000820; GO:0000287; GO:0008152; GO:0005829; GO:0005524; GO:0000166; GO:0016779; GO:0016740; GO:0008882	cellular processes and signaling	posttranslational modification, protein turnover, chaperones	O	0.26	fused glutamine synthetase deadenylase/glutamine synthetase adenylyltransferase	44.3635	0.00798428	schmidt_2016	Schmidt et al. 2016	BW25113	none assigned	fused glutamine synthetase deadenylase/glutamine synthetase adenylyltransferase	1	44.3635					0.42
											glnE	b3053	glucose	GO:0047388; GO:0003824; GO:0000820; GO:0000287; GO:0008152; GO:0005829; GO:0005524; GO:0000166; GO:0016779; GO:0016740; GO:0008882	cellular processes and signaling	posttranslational modification, protein turnover, chaperones	O	0.58	fused glutamine synthetase deadenylase/glutamine synthetase adenylyltransferase	24.0689	0.00433178	schmidt_2016	Schmidt et al. 2016	BW25113	none assigned	fused glutamine synthetase deadenylase/glutamine synthetase adenylyltransferase	1	24.0689					0.26
											glnE	b3053	glucosamine	GO:0047388; GO:0003824; GO:0000820; GO:0000287; GO:0008152; GO:0005829; GO:0005524; GO:0000166; GO:0016779; GO:0016740; GO:0008882	cellular processes and signaling	posttranslational modification, protein turnover, chaperones	O	0.46	fused glutamine synthetase deadenylase/glutamine synthetase adenylyltransferase	51.5892	0.00928471	schmidt_2016	Schmidt et al. 2016	BW25113	none assigned	fused glutamine synthetase deadenylase/glutamine synthetase adenylyltransferase	1	51.5892					0.58
											glnE	b3053	glycerol	GO:0047388; GO:0003824; GO:0000820; GO:0000287; GO:0008152; GO:0005829; GO:0005524; GO:0000166; GO:0016779; GO:0016740; GO:0008882	cellular processes and signaling	posttranslational modification, protein turnover, chaperones	O	0.47	fused glutamine synthetase deadenylase/glutamine synthetase adenylyltransferase	33.8185	0.00608644	schmidt_2016	Schmidt et al. 2016	BW25113	none assigned	fused glutamine synthetase deadenylase/glutamine synthetase adenylyltransferase	1	33.8185					0.46
											glnE	b3053	pyruvate	GO:0047388; GO:0003824; GO:0000820; GO:0000287; GO:0008152; GO:0005829; GO:0005524; GO:0000166; GO:0016779; GO:0016740; GO:0008882	cellular processes and signaling	posttranslational modification, protein turnover, chaperones	O	0.4	fused glutamine synthetase deadenylase/glutamine synthetase adenylyltransferase	34.404	0.00619183	schmidt_2016	Schmidt et al. 2016	BW25113	none assigned	fused glutamine synthetase deadenylase/glutamine synthetase adenylyltransferase	1	34.404					0.47
											glnE	b3053	succinate	GO:0047388; GO:0003824; GO:0000820; GO:0000287; GO:0008152; GO:0005829; GO:0005524; GO:0000166; GO:0016779; GO:0016740; GO:0008882	cellular processes and signaling	posttranslational modification, protein turnover, chaperones	O	0.44	fused glutamine synthetase deadenylase/glutamine synthetase adenylyltransferase	36.4516	0.00656034	schmidt_2016	Schmidt et al. 2016	BW25113	none assigned	fused glutamine synthetase deadenylase/glutamine synthetase adenylyltransferase	1	36.4516					0.4
											glnE	b3053	fructose	GO:0047388; GO:0003824; GO:0000820; GO:0000287; GO:0008152; GO:0005829; GO:0005524; GO:0000166; GO:0016779; GO:0016740; GO:0008882	cellular processes and signaling	posttranslational modification, protein turnover, chaperones	O	0.65	fused glutamine synthetase deadenylase/glutamine synthetase adenylyltransferase	63.9366	0.0115069	schmidt_2016	Schmidt et al. 2016	BW25113	none assigned	fused glutamine synthetase deadenylase/glutamine synthetase adenylyltransferase	1	63.9366					0.44
											glnE	b3053	mannose	GO:0047388; GO:0003824; GO:0000820; GO:0000287; GO:0008152; GO:0005829; GO:0005524; GO:0000166; GO:0016779; GO:0016740; GO:0008882	cellular processes and signaling	posttranslational modification, protein turnover, chaperones	O	0.47	fused glutamine synthetase deadenylase/glutamine synthetase adenylyltransferase	43.2116	0.00777696	schmidt_2016	Schmidt et al. 2016	BW25113	none assigned	fused glutamine synthetase deadenylase/glutamine synthetase adenylyltransferase	1	43.2116					0.65
											glnE	b3053	xylose	GO:0047388; GO:0003824; GO:0000820; GO:0000287; GO:0008152; GO:0005829; GO:0005524; GO:0000166; GO:0016779; GO:0016740; GO:0008882	cellular processes and signaling	posttranslational modification, protein turnover, chaperones	O	0.55	fused glutamine synthetase deadenylase/glutamine synthetase adenylyltransferase	38.2133	0.00687739	schmidt_2016	Schmidt et al. 2016	BW25113	none assigned	fused glutamine synthetase deadenylase/glutamine synthetase adenylyltransferase	1	38.2133					0.47
											glnE	b3053	osmotic_stress_glucose	GO:0047388; GO:0003824; GO:0000820; GO:0000287; GO:0008152; GO:0005829; GO:0005524; GO:0000166; GO:0016779; GO:0016740; GO:0008882	cellular processes and signaling	posttranslational modification, protein turnover, chaperones	O	0.55	fused glutamine synthetase deadenylase/glutamine synthetase adenylyltransferase	39.1485	0.0070457	schmidt_2016	Schmidt et al. 2016	BW25113	none assigned	fused glutamine synthetase deadenylase/glutamine synthetase adenylyltransferase	1	39.1485					0.55
											glnE	b3053	42C	GO:0047388; GO:0003824; GO:0000820; GO:0000287; GO:0008152; GO:0005829; GO:0005524; GO:0000166; GO:0016779; GO:0016740; GO:0008882	cellular processes and signaling	posttranslational modification, protein turnover, chaperones	O	0.66	fused glutamine synthetase deadenylase/glutamine synthetase adenylyltransferase	73.986	0.0133155	schmidt_2016	Schmidt et al. 2016	BW25113	none assigned	fused glutamine synthetase deadenylase/glutamine synthetase adenylyltransferase	1	73.986					0.55
											glnE	b3053	pH6	GO:0047388; GO:0003824; GO:0000820; GO:0000287; GO:0008152; GO:0005829; GO:0005524; GO:0000166; GO:0016779; GO:0016740; GO:0008882	cellular processes and signaling	posttranslational modification, protein turnover, chaperones	O	0.63	fused glutamine synthetase deadenylase/glutamine synthetase adenylyltransferase	40.0413	0.00720639	schmidt_2016	Schmidt et al. 2016	BW25113	none assigned	fused glutamine synthetase deadenylase/glutamine synthetase adenylyltransferase	1	40.0413					0.66
											glnE	b3053	chemostat_u0.12	GO:0047388; GO:0003824; GO:0000820; GO:0000287; GO:0008152; GO:0005829; GO:0005524; GO:0000166; GO:0016779; GO:0016740; GO:0008882	cellular processes and signaling	posttranslational modification, protein turnover, chaperones	O	0.12	fused glutamine synthetase deadenylase/glutamine synthetase adenylyltransferase	50.241	0.00904206	schmidt_2016	Schmidt et al. 2016	BW25113	none assigned	fused glutamine synthetase deadenylase/glutamine synthetase adenylyltransferase	1	50.241					0.63
											glnE	b3053	chemostat_u0.2	GO:0047388; GO:0003824; GO:0000820; GO:0000287; GO:0008152; GO:0005829; GO:0005524; GO:0000166; GO:0016779; GO:0016740; GO:0008882	cellular processes and signaling	posttranslational modification, protein turnover, chaperones	O	0.2	fused glutamine synthetase deadenylase/glutamine synthetase adenylyltransferase	61.5208	0.0110721	schmidt_2016	Schmidt et al. 2016	BW25113	none assigned	fused glutamine synthetase deadenylase/glutamine synthetase adenylyltransferase	1	61.5208					0.12
											glnE	b3053	chemostat_u0.35	GO:0047388; GO:0003824; GO:0000820; GO:0000287; GO:0008152; GO:0005829; GO:0005524; GO:0000166; GO:0016779; GO:0016740; GO:0008882	cellular processes and signaling	posttranslational modification, protein turnover, chaperones	O	0.35	fused glutamine synthetase deadenylase/glutamine synthetase adenylyltransferase	58.4245	0.0105149	schmidt_2016	Schmidt et al. 2016	BW25113	none assigned	fused glutamine synthetase deadenylase/glutamine synthetase adenylyltransferase	1	58.4245					0.2
											glnE	b3053	chemostat_u0.5	GO:0047388; GO:0003824; GO:0000820; GO:0000287; GO:0008152; GO:0005829; GO:0005524; GO:0000166; GO:0016779; GO:0016740; GO:0008882	cellular processes and signaling	posttranslational modification, protein turnover, chaperones	O	0.5	fused glutamine synthetase deadenylase/glutamine synthetase adenylyltransferase	52.9645	0.00953222	schmidt_2016	Schmidt et al. 2016	BW25113	none assigned	fused glutamine synthetase deadenylase/glutamine synthetase adenylyltransferase	1	52.9645					0.35
											ygiF	b3054	lb_miller	GO:0046872; GO:0005829; GO:0016787; GO:0050355	metabolism	inorganic ion transport and metabolism	P	1.9	inorganic triphosphatase	601.066	0.0482811	schmidt_2016	Schmidt et al. 2016	BW25113	none assigned	inorganic triphosphatase	1	601.066					0.5
											ygiF	b3054	glycerol_pAA	GO:0046872; GO:0005829; GO:0016787; GO:0050355	metabolism	inorganic ion transport and metabolism	P	1.27	inorganic triphosphatase	434.509	0.0349022	schmidt_2016	Schmidt et al. 2016	BW25113	none assigned	inorganic triphosphatase	1	434.509					1.9
											ygiF	b3054	acetate	GO:0046872; GO:0005829; GO:0016787; GO:0050355	metabolism	inorganic ion transport and metabolism	P	0.3	inorganic triphosphatase	185.85	0.0149285	schmidt_2016	Schmidt et al. 2016	BW25113	none assigned	inorganic triphosphatase	1	185.85					1.27
											ygiF	b3054	fumarate	GO:0046872; GO:0005829; GO:0016787; GO:0050355	metabolism	inorganic ion transport and metabolism	P	0.42	inorganic triphosphatase	222.844	0.0179001	schmidt_2016	Schmidt et al. 2016	BW25113	none assigned	inorganic triphosphatase	1	222.844					0.3
											ygiF	b3054	galactose	GO:0046872; GO:0005829; GO:0016787; GO:0050355	metabolism	inorganic ion transport and metabolism	P	0.26	inorganic triphosphatase	214.424	0.0172237	schmidt_2016	Schmidt et al. 2016	BW25113	none assigned	inorganic triphosphatase	1	214.424					0.42
											ygiF	b3054	glucose	GO:0046872; GO:0005829; GO:0016787; GO:0050355	metabolism	inorganic ion transport and metabolism	P	0.58	inorganic triphosphatase	276.311	0.0221949	schmidt_2016	Schmidt et al. 2016	BW25113	none assigned	inorganic triphosphatase	1	276.311					0.26
											ygiF	b3054	glucosamine	GO:0046872; GO:0005829; GO:0016787; GO:0050355	metabolism	inorganic ion transport and metabolism	P	0.46	inorganic triphosphatase	266.388	0.0213978	schmidt_2016	Schmidt et al. 2016	BW25113	none assigned	inorganic triphosphatase	1	266.388					0.58
											ygiF	b3054	glycerol	GO:0046872; GO:0005829; GO:0016787; GO:0050355	metabolism	inorganic ion transport and metabolism	P	0.47	inorganic triphosphatase	280.881	0.022562	schmidt_2016	Schmidt et al. 2016	BW25113	none assigned	inorganic triphosphatase	1	280.881					0.46
											ygiF	b3054	pyruvate	GO:0046872; GO:0005829; GO:0016787; GO:0050355	metabolism	inorganic ion transport and metabolism	P	0.4	inorganic triphosphatase	268.723	0.0215854	schmidt_2016	Schmidt et al. 2016	BW25113	none assigned	inorganic triphosphatase	1	268.723					0.47
											ygiF	b3054	succinate	GO:0046872; GO:0005829; GO:0016787; GO:0050355	metabolism	inorganic ion transport and metabolism	P	0.44	inorganic triphosphatase	243.011	0.01952	schmidt_2016	Schmidt et al. 2016	BW25113	none assigned	inorganic triphosphatase	1	243.011					0.4
											ygiF	b3054	fructose	GO:0046872; GO:0005829; GO:0016787; GO:0050355	metabolism	inorganic ion transport and metabolism	P	0.65	inorganic triphosphatase	347.225	0.0278911	schmidt_2016	Schmidt et al. 2016	BW25113	none assigned	inorganic triphosphatase	1	347.225					0.44
											ygiF	b3054	mannose	GO:0046872; GO:0005829; GO:0016787; GO:0050355	metabolism	inorganic ion transport and metabolism	P	0.47	inorganic triphosphatase	255.512	0.0205242	schmidt_2016	Schmidt et al. 2016	BW25113	none assigned	inorganic triphosphatase	1	255.512					0.65
											ygiF	b3054	xylose	GO:0046872; GO:0005829; GO:0016787; GO:0050355	metabolism	inorganic ion transport and metabolism	P	0.55	inorganic triphosphatase	304.751	0.0244793	schmidt_2016	Schmidt et al. 2016	BW25113	none assigned	inorganic triphosphatase	1	304.751					0.47
											ygiF	b3054	osmotic_stress_glucose	GO:0046872; GO:0005829; GO:0016787; GO:0050355	metabolism	inorganic ion transport and metabolism	P	0.55	inorganic triphosphatase	182.375	0.0146494	schmidt_2016	Schmidt et al. 2016	BW25113	none assigned	inorganic triphosphatase	1	182.375					0.55
											ygiF	b3054	42C	GO:0046872; GO:0005829; GO:0016787; GO:0050355	metabolism	inorganic ion transport and metabolism	P	0.66	inorganic triphosphatase	411.362	0.033043	schmidt_2016	Schmidt et al. 2016	BW25113	none assigned	inorganic triphosphatase	1	411.362					0.55
											ygiF	b3054	pH6	GO:0046872; GO:0005829; GO:0016787; GO:0050355	metabolism	inorganic ion transport and metabolism	P	0.63	inorganic triphosphatase	268.57	0.0215731	schmidt_2016	Schmidt et al. 2016	BW25113	none assigned	inorganic triphosphatase	1	268.57					0.66
											ygiF	b3054	chemostat_u0.12	GO:0046872; GO:0005829; GO:0016787; GO:0050355	metabolism	inorganic ion transport and metabolism	P	0.12	inorganic triphosphatase	205.704	0.0165233	schmidt_2016	Schmidt et al. 2016	BW25113	none assigned	inorganic triphosphatase	1	205.704					0.63
											ygiF	b3054	chemostat_u0.2	GO:0046872; GO:0005829; GO:0016787; GO:0050355	metabolism	inorganic ion transport and metabolism	P	0.2	inorganic triphosphatase	236.762	0.0190181	schmidt_2016	Schmidt et al. 2016	BW25113	none assigned	inorganic triphosphatase	1	236.762					0.12
											ygiF	b3054	chemostat_u0.35	GO:0046872; GO:0005829; GO:0016787; GO:0050355	metabolism	inorganic ion transport and metabolism	P	0.35	inorganic triphosphatase	275.43	0.0221241	schmidt_2016	Schmidt et al. 2016	BW25113	none assigned	inorganic triphosphatase	1	275.43					0.2
											ygiF	b3054	chemostat_u0.5	GO:0046872; GO:0005829; GO:0016787; GO:0050355	metabolism	inorganic ion transport and metabolism	P	0.5	inorganic triphosphatase	315.895	0.0253745	schmidt_2016	Schmidt et al. 2016	BW25113	none assigned	inorganic triphosphatase	1	315.895					0.35
											ygiM	b3055	lb_miller	GO:0005829; GO:0016021; GO:0016020; GO:0005887	poorly characterized	general function prediction only	R	1.9	putative signal transduction protein (SH3 domain)	573.294	0.0219607	schmidt_2016	Schmidt et al. 2016	BW25113	none assigned	putative signal transduction protein (SH3 domain)	1	573.294					0.5
											ygiM	b3055	glycerol_pAA	GO:0005829; GO:0016021; GO:0016020; GO:0005887	poorly characterized	general function prediction only	R	1.27	putative signal transduction protein (SH3 domain)	205.546	0.00787368	schmidt_2016	Schmidt et al. 2016	BW25113	none assigned	putative signal transduction protein (SH3 domain)	1	205.546					1.9
											ygiM	b3055	acetate	GO:0005829; GO:0016021; GO:0016020; GO:0005887	poorly characterized	general function prediction only	R	0.3	putative signal transduction protein (SH3 domain)	137.769	0.00527741	schmidt_2016	Schmidt et al. 2016	BW25113	none assigned	putative signal transduction protein (SH3 domain)	1	137.769					1.27
											ygiM	b3055	fumarate	GO:0005829; GO:0016021; GO:0016020; GO:0005887	poorly characterized	general function prediction only	R	0.42	putative signal transduction protein (SH3 domain)	188.345	0.00721477	schmidt_2016	Schmidt et al. 2016	BW25113	none assigned	putative signal transduction protein (SH3 domain)	1	188.345					0.3
											ygiM	b3055	galactose	GO:0005829; GO:0016021; GO:0016020; GO:0005887	poorly characterized	general function prediction only	R	0.26	putative signal transduction protein (SH3 domain)	258.787	0.00991315	schmidt_2016	Schmidt et al. 2016	BW25113	none assigned	putative signal transduction protein (SH3 domain)	1	258.787					0.42
											ygiM	b3055	glucose	GO:0005829; GO:0016021; GO:0016020; GO:0005887	poorly characterized	general function prediction only	R	0.58	putative signal transduction protein (SH3 domain)	262.833	0.0100681	schmidt_2016	Schmidt et al. 2016	BW25113	none assigned	putative signal transduction protein (SH3 domain)	1	262.833					0.26
											ygiM	b3055	glucosamine	GO:0005829; GO:0016021; GO:0016020; GO:0005887	poorly characterized	general function prediction only	R	0.46	putative signal transduction protein (SH3 domain)	111.62	0.00427574	schmidt_2016	Schmidt et al. 2016	BW25113	none assigned	putative signal transduction protein (SH3 domain)	1	111.62					0.58
											ygiM	b3055	glycerol	GO:0005829; GO:0016021; GO:0016020; GO:0005887	poorly characterized	general function prediction only	R	0.47	putative signal transduction protein (SH3 domain)	193.517	0.00741289	schmidt_2016	Schmidt et al. 2016	BW25113	none assigned	putative signal transduction protein (SH3 domain)	1	193.517					0.46
											ygiM	b3055	pyruvate	GO:0005829; GO:0016021; GO:0016020; GO:0005887	poorly characterized	general function prediction only	R	0.4	putative signal transduction protein (SH3 domain)	328.233	0.0125733	schmidt_2016	Schmidt et al. 2016	BW25113	none assigned	putative signal transduction protein (SH3 domain)	1	328.233					0.47
											ygiM	b3055	succinate	GO:0005829; GO:0016021; GO:0016020; GO:0005887	poorly characterized	general function prediction only	R	0.44	putative signal transduction protein (SH3 domain)	248.619	0.00952363	schmidt_2016	Schmidt et al. 2016	BW25113	none assigned	putative signal transduction protein (SH3 domain)	1	248.619					0.4
											ygiM	b3055	fructose	GO:0005829; GO:0016021; GO:0016020; GO:0005887	poorly characterized	general function prediction only	R	0.65	putative signal transduction protein (SH3 domain)	242.959	0.00930684	schmidt_2016	Schmidt et al. 2016	BW25113	none assigned	putative signal transduction protein (SH3 domain)	1	242.959					0.44
											ygiM	b3055	mannose	GO:0005829; GO:0016021; GO:0016020; GO:0005887	poorly characterized	general function prediction only	R	0.47	putative signal transduction protein (SH3 domain)	244.24	0.00935588	schmidt_2016	Schmidt et al. 2016	BW25113	none assigned	putative signal transduction protein (SH3 domain)	1	244.24					0.65
											ygiM	b3055	xylose	GO:0005829; GO:0016021; GO:0016020; GO:0005887	poorly characterized	general function prediction only	R	0.55	putative signal transduction protein (SH3 domain)	257.94	0.00988067	schmidt_2016	Schmidt et al. 2016	BW25113	none assigned	putative signal transduction protein (SH3 domain)	1	257.94					0.47
											ygiM	b3055	osmotic_stress_glucose	GO:0005829; GO:0016021; GO:0016020; GO:0005887	poorly characterized	general function prediction only	R	0.55	putative signal transduction protein (SH3 domain)	269.265	0.0103145	schmidt_2016	Schmidt et al. 2016	BW25113	none assigned	putative signal transduction protein (SH3 domain)	1	269.265					0.55
											ygiM	b3055	42C	GO:0005829; GO:0016021; GO:0016020; GO:0005887	poorly characterized	general function prediction only	R	0.66	putative signal transduction protein (SH3 domain)	362.038	0.0138683	schmidt_2016	Schmidt et al. 2016	BW25113	none assigned	putative signal transduction protein (SH3 domain)	1	362.038					0.55
											ygiM	b3055	pH6	GO:0005829; GO:0016021; GO:0016020; GO:0005887	poorly characterized	general function prediction only	R	0.63	putative signal transduction protein (SH3 domain)	377.951	0.0144778	schmidt_2016	Schmidt et al. 2016	BW25113	none assigned	putative signal transduction protein (SH3 domain)	1	377.951					0.66
											ygiM	b3055	chemostat_u0.12	GO:0005829; GO:0016021; GO:0016020; GO:0005887	poorly characterized	general function prediction only	R	0.12	putative signal transduction protein (SH3 domain)	159.254	0.00610042	schmidt_2016	Schmidt et al. 2016	BW25113	none assigned	putative signal transduction protein (SH3 domain)	1	159.254					0.63
											ygiM	b3055	chemostat_u0.2	GO:0005829; GO:0016021; GO:0016020; GO:0005887	poorly characterized	general function prediction only	R	0.2	putative signal transduction protein (SH3 domain)	113.72	0.00435619	schmidt_2016	Schmidt et al. 2016	BW25113	none assigned	putative signal transduction protein (SH3 domain)	1	113.72					0.12
											ygiM	b3055	chemostat_u0.35	GO:0005829; GO:0016021; GO:0016020; GO:0005887	poorly characterized	general function prediction only	R	0.35	putative signal transduction protein (SH3 domain)	91.8099	0.00351688	schmidt_2016	Schmidt et al. 2016	BW25113	none assigned	putative signal transduction protein (SH3 domain)	1	91.8099					0.2
											ygiM	b3055	chemostat_u0.5	GO:0005829; GO:0016021; GO:0016020; GO:0005887	poorly characterized	general function prediction only	R	0.5	putative signal transduction protein (SH3 domain)	92.6878	0.00355052	schmidt_2016	Schmidt et al. 2016	BW25113	none assigned	putative signal transduction protein (SH3 domain)	1	92.6878					0.35
											cca	b3056	lb_miller	GO:0016791; GO:0016311; GO:0000287; GO:0000049; GO:0004112; GO:0005515; GO:0016779; GO:0016740; GO:0008152; GO:0008033; GO:0006396; GO:0003824; GO:0052929; GO:0052928; GO:0052927; GO:0005829; GO:0046872; GO:0042245; GO:0016787; GO:0005524; GO:0003723; GO:0001680; GO:0000166; GO:0016437; GO:0004810; GO:0005737	information storage and processing	translation, ribosomal structure and biogenesis	J	1.9	fused CCA tRNA nucleotidyltransferase/phosphohydrolase	174.567	0.0134653	schmidt_2016	Schmidt et al. 2016	BW25113	none assigned	fused CCA tRNA nucleotidyltransferase/phosphohydrolase	1	174.567					0.5
											cca	b3056	glycerol_pAA	GO:0016791; GO:0016311; GO:0000287; GO:0000049; GO:0004112; GO:0005515; GO:0016779; GO:0016740; GO:0008152; GO:0008033; GO:0006396; GO:0003824; GO:0052929; GO:0052928; GO:0052927; GO:0005829; GO:0046872; GO:0042245; GO:0016787; GO:0005524; GO:0003723; GO:0001680; GO:0000166; GO:0016437; GO:0004810; GO:0005737	information storage and processing	translation, ribosomal structure and biogenesis	J	1.27	fused CCA tRNA nucleotidyltransferase/phosphohydrolase	70.2499	0.00541874	schmidt_2016	Schmidt et al. 2016	BW25113	none assigned	fused CCA tRNA nucleotidyltransferase/phosphohydrolase	1	70.2499					1.9
											cca	b3056	acetate	GO:0016791; GO:0016311; GO:0000287; GO:0000049; GO:0004112; GO:0005515; GO:0016779; GO:0016740; GO:0008152; GO:0008033; GO:0006396; GO:0003824; GO:0052929; GO:0052928; GO:0052927; GO:0005829; GO:0046872; GO:0042245; GO:0016787; GO:0005524; GO:0003723; GO:0001680; GO:0000166; GO:0016437; GO:0004810; GO:0005737	information storage and processing	translation, ribosomal structure and biogenesis	J	0.3	fused CCA tRNA nucleotidyltransferase/phosphohydrolase	48.0806	0.00370871	schmidt_2016	Schmidt et al. 2016	BW25113	none assigned	fused CCA tRNA nucleotidyltransferase/phosphohydrolase	1	48.0806					1.27
											cca	b3056	fumarate	GO:0016791; GO:0016311; GO:0000287; GO:0000049; GO:0004112; GO:0005515; GO:0016779; GO:0016740; GO:0008152; GO:0008033; GO:0006396; GO:0003824; GO:0052929; GO:0052928; GO:0052927; GO:0005829; GO:0046872; GO:0042245; GO:0016787; GO:0005524; GO:0003723; GO:0001680; GO:0000166; GO:0016437; GO:0004810; GO:0005737	information storage and processing	translation, ribosomal structure and biogenesis	J	0.42	fused CCA tRNA nucleotidyltransferase/phosphohydrolase	41.958	0.00323644	schmidt_2016	Schmidt et al. 2016	BW25113	none assigned	fused CCA tRNA nucleotidyltransferase/phosphohydrolase	1	41.958					0.3
											cca	b3056	galactose	GO:0016791; GO:0016311; GO:0000287; GO:0000049; GO:0004112; GO:0005515; GO:0016779; GO:0016740; GO:0008152; GO:0008033; GO:0006396; GO:0003824; GO:0052929; GO:0052928; GO:0052927; GO:0005829; GO:0046872; GO:0042245; GO:0016787; GO:0005524; GO:0003723; GO:0001680; GO:0000166; GO:0016437; GO:0004810; GO:0005737	information storage and processing	translation, ribosomal structure and biogenesis	J	0.26	fused CCA tRNA nucleotidyltransferase/phosphohydrolase	51.7575	0.00399232	schmidt_2016	Schmidt et al. 2016	BW25113	none assigned	fused CCA tRNA nucleotidyltransferase/phosphohydrolase	1	51.7575					0.42
											cca	b3056	glucose	GO:0016791; GO:0016311; GO:0000287; GO:0000049; GO:0004112; GO:0005515; GO:0016779; GO:0016740; GO:0008152; GO:0008033; GO:0006396; GO:0003824; GO:0052929; GO:0052928; GO:0052927; GO:0005829; GO:0046872; GO:0042245; GO:0016787; GO:0005524; GO:0003723; GO:0001680; GO:0000166; GO:0016437; GO:0004810; GO:0005737	information storage and processing	translation, ribosomal structure and biogenesis	J	0.58	fused CCA tRNA nucleotidyltransferase/phosphohydrolase	61.6165	0.0047528	schmidt_2016	Schmidt et al. 2016	BW25113	none assigned	fused CCA tRNA nucleotidyltransferase/phosphohydrolase	1	61.6165					0.26
											cca	b3056	glucosamine	GO:0016791; GO:0016311; GO:0000287; GO:0000049; GO:0004112; GO:0005515; GO:0016779; GO:0016740; GO:0008152; GO:0008033; GO:0006396; GO:0003824; GO:0052929; GO:0052928; GO:0052927; GO:0005829; GO:0046872; GO:0042245; GO:0016787; GO:0005524; GO:0003723; GO:0001680; GO:0000166; GO:0016437; GO:0004810; GO:0005737	information storage and processing	translation, ribosomal structure and biogenesis	J	0.46	fused CCA tRNA nucleotidyltransferase/phosphohydrolase	35.6435	0.00274937	schmidt_2016	Schmidt et al. 2016	BW25113	none assigned	fused CCA tRNA nucleotidyltransferase/phosphohydrolase	1	35.6435					0.58
											cca	b3056	glycerol	GO:0016791; GO:0016311; GO:0000287; GO:0000049; GO:0004112; GO:0005515; GO:0016779; GO:0016740; GO:0008152; GO:0008033; GO:0006396; GO:0003824; GO:0052929; GO:0052928; GO:0052927; GO:0005829; GO:0046872; GO:0042245; GO:0016787; GO:0005524; GO:0003723; GO:0001680; GO:0000166; GO:0016437; GO:0004810; GO:0005737	information storage and processing	translation, ribosomal structure and biogenesis	J	0.47	fused CCA tRNA nucleotidyltransferase/phosphohydrolase	34.7579	0.00268106	schmidt_2016	Schmidt et al. 2016	BW25113	none assigned	fused CCA tRNA nucleotidyltransferase/phosphohydrolase	1	34.7579					0.46
											cca	b3056	pyruvate	GO:0016791; GO:0016311; GO:0000287; GO:0000049; GO:0004112; GO:0005515; GO:0016779; GO:0016740; GO:0008152; GO:0008033; GO:0006396; GO:0003824; GO:0052929; GO:0052928; GO:0052927; GO:0005829; GO:0046872; GO:0042245; GO:0016787; GO:0005524; GO:0003723; GO:0001680; GO:0000166; GO:0016437; GO:0004810; GO:0005737	information storage and processing	translation, ribosomal structure and biogenesis	J	0.4	fused CCA tRNA nucleotidyltransferase/phosphohydrolase	41.8427	0.00322755	schmidt_2016	Schmidt et al. 2016	BW25113	none assigned	fused CCA tRNA nucleotidyltransferase/phosphohydrolase	1	41.8427					0.47
											cca	b3056	succinate	GO:0016791; GO:0016311; GO:0000287; GO:0000049; GO:0004112; GO:0005515; GO:0016779; GO:0016740; GO:0008152; GO:0008033; GO:0006396; GO:0003824; GO:0052929; GO:0052928; GO:0052927; GO:0005829; GO:0046872; GO:0042245; GO:0016787; GO:0005524; GO:0003723; GO:0001680; GO:0000166; GO:0016437; GO:0004810; GO:0005737	information storage and processing	translation, ribosomal structure and biogenesis	J	0.44	fused CCA tRNA nucleotidyltransferase/phosphohydrolase	41.1249	0.00317218	schmidt_2016	Schmidt et al. 2016	BW25113	none assigned	fused CCA tRNA nucleotidyltransferase/phosphohydrolase	1	41.1249					0.4
											cca	b3056	fructose	GO:0016791; GO:0016311; GO:0000287; GO:0000049; GO:0004112; GO:0005515; GO:0016779; GO:0016740; GO:0008152; GO:0008033; GO:0006396; GO:0003824; GO:0052929; GO:0052928; GO:0052927; GO:0005829; GO:0046872; GO:0042245; GO:0016787; GO:0005524; GO:0003723; GO:0001680; GO:0000166; GO:0016437; GO:0004810; GO:0005737	information storage and processing	translation, ribosomal structure and biogenesis	J	0.65	fused CCA tRNA nucleotidyltransferase/phosphohydrolase	44.2638	0.0034143	schmidt_2016	Schmidt et al. 2016	BW25113	none assigned	fused CCA tRNA nucleotidyltransferase/phosphohydrolase	1	44.2638					0.44
											cca	b3056	mannose	GO:0016791; GO:0016311; GO:0000287; GO:0000049; GO:0004112; GO:0005515; GO:0016779; GO:0016740; GO:0008152; GO:0008033; GO:0006396; GO:0003824; GO:0052929; GO:0052928; GO:0052927; GO:0005829; GO:0046872; GO:0042245; GO:0016787; GO:0005524; GO:0003723; GO:0001680; GO:0000166; GO:0016437; GO:0004810; GO:0005737	information storage and processing	translation, ribosomal structure and biogenesis	J	0.47	fused CCA tRNA nucleotidyltransferase/phosphohydrolase	36.6359	0.00282592	schmidt_2016	Schmidt et al. 2016	BW25113	none assigned	fused CCA tRNA nucleotidyltransferase/phosphohydrolase	1	36.6359					0.65
											cca	b3056	xylose	GO:0016791; GO:0016311; GO:0000287; GO:0000049; GO:0004112; GO:0005515; GO:0016779; GO:0016740; GO:0008152; GO:0008033; GO:0006396; GO:0003824; GO:0052929; GO:0052928; GO:0052927; GO:0005829; GO:0046872; GO:0042245; GO:0016787; GO:0005524; GO:0003723; GO:0001680; GO:0000166; GO:0016437; GO:0004810; GO:0005737	information storage and processing	translation, ribosomal structure and biogenesis	J	0.55	fused CCA tRNA nucleotidyltransferase/phosphohydrolase	47.7666	0.00368449	schmidt_2016	Schmidt et al. 2016	BW25113	none assigned	fused CCA tRNA nucleotidyltransferase/phosphohydrolase	1	47.7666					0.47
											cca	b3056	osmotic_stress_glucose	GO:0016791; GO:0016311; GO:0000287; GO:0000049; GO:0004112; GO:0005515; GO:0016779; GO:0016740; GO:0008152; GO:0008033; GO:0006396; GO:0003824; GO:0052929; GO:0052928; GO:0052927; GO:0005829; GO:0046872; GO:0042245; GO:0016787; GO:0005524; GO:0003723; GO:0001680; GO:0000166; GO:0016437; GO:0004810; GO:0005737	information storage and processing	translation, ribosomal structure and biogenesis	J	0.55	fused CCA tRNA nucleotidyltransferase/phosphohydrolase	50.6066	0.00390355	schmidt_2016	Schmidt et al. 2016	BW25113	none assigned	fused CCA tRNA nucleotidyltransferase/phosphohydrolase	1	50.6066					0.55
											cca	b3056	42C	GO:0016791; GO:0016311; GO:0000287; GO:0000049; GO:0004112; GO:0005515; GO:0016779; GO:0016740; GO:0008152; GO:0008033; GO:0006396; GO:0003824; GO:0052929; GO:0052928; GO:0052927; GO:0005829; GO:0046872; GO:0042245; GO:0016787; GO:0005524; GO:0003723; GO:0001680; GO:0000166; GO:0016437; GO:0004810; GO:0005737	information storage and processing	translation, ribosomal structure and biogenesis	J	0.66	fused CCA tRNA nucleotidyltransferase/phosphohydrolase	40.4457	0.00311978	schmidt_2016	Schmidt et al. 2016	BW25113	none assigned	fused CCA tRNA nucleotidyltransferase/phosphohydrolase	1	40.4457					0.55
											cca	b3056	pH6	GO:0016791; GO:0016311; GO:0000287; GO:0000049; GO:0004112; GO:0005515; GO:0016779; GO:0016740; GO:0008152; GO:0008033; GO:0006396; GO:0003824; GO:0052929; GO:0052928; GO:0052927; GO:0005829; GO:0046872; GO:0042245; GO:0016787; GO:0005524; GO:0003723; GO:0001680; GO:0000166; GO:0016437; GO:0004810; GO:0005737	information storage and processing	translation, ribosomal structure and biogenesis	J	0.63	fused CCA tRNA nucleotidyltransferase/phosphohydrolase	60.5503	0.00467056	schmidt_2016	Schmidt et al. 2016	BW25113	none assigned	fused CCA tRNA nucleotidyltransferase/phosphohydrolase	1	60.5503					0.66
											cca	b3056	chemostat_u0.12	GO:0016791; GO:0016311; GO:0000287; GO:0000049; GO:0004112; GO:0005515; GO:0016779; GO:0016740; GO:0008152; GO:0008033; GO:0006396; GO:0003824; GO:0052929; GO:0052928; GO:0052927; GO:0005829; GO:0046872; GO:0042245; GO:0016787; GO:0005524; GO:0003723; GO:0001680; GO:0000166; GO:0016437; GO:0004810; GO:0005737	information storage and processing	translation, ribosomal structure and biogenesis	J	0.12	fused CCA tRNA nucleotidyltransferase/phosphohydrolase	40.7615	0.00314415	schmidt_2016	Schmidt et al. 2016	BW25113	none assigned	fused CCA tRNA nucleotidyltransferase/phosphohydrolase	1	40.7615					0.63
											cca	b3056	chemostat_u0.2	GO:0016791; GO:0016311; GO:0000287; GO:0000049; GO:0004112; GO:0005515; GO:0016779; GO:0016740; GO:0008152; GO:0008033; GO:0006396; GO:0003824; GO:0052929; GO:0052928; GO:0052927; GO:0005829; GO:0046872; GO:0042245; GO:0016787; GO:0005524; GO:0003723; GO:0001680; GO:0000166; GO:0016437; GO:0004810; GO:0005737	information storage and processing	translation, ribosomal structure and biogenesis	J	0.2	fused CCA tRNA nucleotidyltransferase/phosphohydrolase	42.8781	0.00330741	schmidt_2016	Schmidt et al. 2016	BW25113	none assigned	fused CCA tRNA nucleotidyltransferase/phosphohydrolase	1	42.8781					0.12
											cca	b3056	chemostat_u0.35	GO:0016791; GO:0016311; GO:0000287; GO:0000049; GO:0004112; GO:0005515; GO:0016779; GO:0016740; GO:0008152; GO:0008033; GO:0006396; GO:0003824; GO:0052929; GO:0052928; GO:0052927; GO:0005829; GO:0046872; GO:0042245; GO:0016787; GO:0005524; GO:0003723; GO:0001680; GO:0000166; GO:0016437; GO:0004810; GO:0005737	information storage and processing	translation, ribosomal structure and biogenesis	J	0.35	fused CCA tRNA nucleotidyltransferase/phosphohydrolase	44.5139	0.00343359	schmidt_2016	Schmidt et al. 2016	BW25113	none assigned	fused CCA tRNA nucleotidyltransferase/phosphohydrolase	1	44.5139					0.2
											cca	b3056	chemostat_u0.5	GO:0016791; GO:0016311; GO:0000287; GO:0000049; GO:0004112; GO:0005515; GO:0016779; GO:0016740; GO:0008152; GO:0008033; GO:0006396; GO:0003824; GO:0052929; GO:0052928; GO:0052927; GO:0005829; GO:0046872; GO:0042245; GO:0016787; GO:0005524; GO:0003723; GO:0001680; GO:0000166; GO:0016437; GO:0004810; GO:0005737	information storage and processing	translation, ribosomal structure and biogenesis	J	0.5	fused CCA tRNA nucleotidyltransferase/phosphohydrolase	41.6149	0.00320998	schmidt_2016	Schmidt et al. 2016	BW25113	none assigned	fused CCA tRNA nucleotidyltransferase/phosphohydrolase	1	41.6149					0.35
											mug	b3068	lb_miller	GO:0019104; GO:0016787; GO:0006974; GO:0006281; GO:0005829; GO:0008263; GO:0006285; GO:0003677; GO:0005737	information storage and processing	Replication, recombination, and repair	L	1.9	stationary phase mismatch/uracil DNA glycosylase	607.017	0.0188158	schmidt_2016	Schmidt et al. 2016	BW25113	none assigned	stationary phase mismatch/uracil DNA glycosylase	1	607.017					0.5
											mug	b3068	glycerol_pAA	GO:0019104; GO:0016787; GO:0006974; GO:0006281; GO:0005829; GO:0008263; GO:0006285; GO:0003677; GO:0005737	information storage and processing	Replication, recombination, and repair	L	1.27	stationary phase mismatch/uracil DNA glycosylase	291.407	0.00903279	schmidt_2016	Schmidt et al. 2016	BW25113	none assigned	stationary phase mismatch/uracil DNA glycosylase	1	291.407					1.9
											mug	b3068	acetate	GO:0019104; GO:0016787; GO:0006974; GO:0006281; GO:0005829; GO:0008263; GO:0006285; GO:0003677; GO:0005737	information storage and processing	Replication, recombination, and repair	L	0.3	stationary phase mismatch/uracil DNA glycosylase	123.9	0.00384055	schmidt_2016	Schmidt et al. 2016	BW25113	none assigned	stationary phase mismatch/uracil DNA glycosylase	1	123.9					1.27
											mug	b3068	fumarate	GO:0019104; GO:0016787; GO:0006974; GO:0006281; GO:0005829; GO:0008263; GO:0006285; GO:0003677; GO:0005737	information storage and processing	Replication, recombination, and repair	L	0.42	stationary phase mismatch/uracil DNA glycosylase	184.615	0.00572255	schmidt_2016	Schmidt et al. 2016	BW25113	none assigned	stationary phase mismatch/uracil DNA glycosylase	1	184.615					0.3
											mug	b3068	galactose	GO:0019104; GO:0016787; GO:0006974; GO:0006281; GO:0005829; GO:0008263; GO:0006285; GO:0003677; GO:0005737	information storage and processing	Replication, recombination, and repair	L	0.26	stationary phase mismatch/uracil DNA glycosylase	183	0.00567247	schmidt_2016	Schmidt et al. 2016	BW25113	none assigned	stationary phase mismatch/uracil DNA glycosylase	1	183					0.42
											mug	b3068	glucose	GO:0019104; GO:0016787; GO:0006974; GO:0006281; GO:0005829; GO:0008263; GO:0006285; GO:0003677; GO:0005737	information storage and processing	Replication, recombination, and repair	L	0.58	stationary phase mismatch/uracil DNA glycosylase	232.025	0.00719211	schmidt_2016	Schmidt et al. 2016	BW25113	none assigned	stationary phase mismatch/uracil DNA glycosylase	1	232.025					0.26
											mug	b3068	glucosamine	GO:0019104; GO:0016787; GO:0006974; GO:0006281; GO:0005829; GO:0008263; GO:0006285; GO:0003677; GO:0005737	information storage and processing	Replication, recombination, and repair	L	0.46	stationary phase mismatch/uracil DNA glycosylase	168.837	0.00523348	schmidt_2016	Schmidt et al. 2016	BW25113	none assigned	stationary phase mismatch/uracil DNA glycosylase	1	168.837					0.58
											mug	b3068	glycerol	GO:0019104; GO:0016787; GO:0006974; GO:0006281; GO:0005829; GO:0008263; GO:0006285; GO:0003677; GO:0005737	information storage and processing	Replication, recombination, and repair	L	0.47	stationary phase mismatch/uracil DNA glycosylase	194.456	0.0060276	schmidt_2016	Schmidt et al. 2016	BW25113	none assigned	stationary phase mismatch/uracil DNA glycosylase	1	194.456					0.46
											mug	b3068	pyruvate	GO:0019104; GO:0016787; GO:0006974; GO:0006281; GO:0005829; GO:0008263; GO:0006285; GO:0003677; GO:0005737	information storage and processing	Replication, recombination, and repair	L	0.4	stationary phase mismatch/uracil DNA glycosylase	158.073	0.0048998	schmidt_2016	Schmidt et al. 2016	BW25113	none assigned	stationary phase mismatch/uracil DNA glycosylase	1	158.073					0.47
											mug	b3068	succinate	GO:0019104; GO:0016787; GO:0006974; GO:0006281; GO:0005829; GO:0008263; GO:0006285; GO:0003677; GO:0005737	information storage and processing	Replication, recombination, and repair	L	0.44	stationary phase mismatch/uracil DNA glycosylase	159.826	0.00495417	schmidt_2016	Schmidt et al. 2016	BW25113	none assigned	stationary phase mismatch/uracil DNA glycosylase	1	159.826					0.4
											mug	b3068	fructose	GO:0019104; GO:0016787; GO:0006974; GO:0006281; GO:0005829; GO:0008263; GO:0006285; GO:0003677; GO:0005737	information storage and processing	Replication, recombination, and repair	L	0.65	stationary phase mismatch/uracil DNA glycosylase	168.203	0.00521381	schmidt_2016	Schmidt et al. 2016	BW25113	none assigned	stationary phase mismatch/uracil DNA glycosylase	1	168.203					0.44
											mug	b3068	mannose	GO:0019104; GO:0016787; GO:0006974; GO:0006281; GO:0005829; GO:0008263; GO:0006285; GO:0003677; GO:0005737	information storage and processing	Replication, recombination, and repair	L	0.47	stationary phase mismatch/uracil DNA glycosylase	136.21	0.00422214	schmidt_2016	Schmidt et al. 2016	BW25113	none assigned	stationary phase mismatch/uracil DNA glycosylase	1	136.21					0.65
											mug	b3068	xylose	GO:0019104; GO:0016787; GO:0006974; GO:0006281; GO:0005829; GO:0008263; GO:0006285; GO:0003677; GO:0005737	information storage and processing	Replication, recombination, and repair	L	0.55	stationary phase mismatch/uracil DNA glycosylase	170.049	0.00527104	schmidt_2016	Schmidt et al. 2016	BW25113	none assigned	stationary phase mismatch/uracil DNA glycosylase	1	170.049					0.47
											mug	b3068	osmotic_stress_glucose	GO:0019104; GO:0016787; GO:0006974; GO:0006281; GO:0005829; GO:0008263; GO:0006285; GO:0003677; GO:0005737	information storage and processing	Replication, recombination, and repair	L	0.55	stationary phase mismatch/uracil DNA glycosylase	340.878	0.0105663	schmidt_2016	Schmidt et al. 2016	BW25113	none assigned	stationary phase mismatch/uracil DNA glycosylase	1	340.878					0.55
											mug	b3068	42C	GO:0019104; GO:0016787; GO:0006974; GO:0006281; GO:0005829; GO:0008263; GO:0006285; GO:0003677; GO:0005737	information storage and processing	Replication, recombination, and repair	L	0.66	stationary phase mismatch/uracil DNA glycosylase	487.321	0.0151056	schmidt_2016	Schmidt et al. 2016	BW25113	none assigned	stationary phase mismatch/uracil DNA glycosylase	1	487.321					0.55
											mug	b3068	pH6	GO:0019104; GO:0016787; GO:0006974; GO:0006281; GO:0005829; GO:0008263; GO:0006285; GO:0003677; GO:0005737	information storage and processing	Replication, recombination, and repair	L	0.63	stationary phase mismatch/uracil DNA glycosylase	273.453	0.00847627	schmidt_2016	Schmidt et al. 2016	BW25113	none assigned	stationary phase mismatch/uracil DNA glycosylase	1	273.453					0.66
											mug	b3068	chemostat_u0.12	GO:0019104; GO:0016787; GO:0006974; GO:0006281; GO:0005829; GO:0008263; GO:0006285; GO:0003677; GO:0005737	information storage and processing	Replication, recombination, and repair	L	0.12	stationary phase mismatch/uracil DNA glycosylase	95.7422	0.00296774	schmidt_2016	Schmidt et al. 2016	BW25113	none assigned	stationary phase mismatch/uracil DNA glycosylase	1	95.7422					0.63
											mug	b3068	chemostat_u0.2	GO:0019104; GO:0016787; GO:0006974; GO:0006281; GO:0005829; GO:0008263; GO:0006285; GO:0003677; GO:0005737	information storage and processing	Replication, recombination, and repair	L	0.2	stationary phase mismatch/uracil DNA glycosylase	114.652	0.0035539	schmidt_2016	Schmidt et al. 2016	BW25113	none assigned	stationary phase mismatch/uracil DNA glycosylase	1	114.652					0.12
											mug	b3068	chemostat_u0.35	GO:0019104; GO:0016787; GO:0006974; GO:0006281; GO:0005829; GO:0008263; GO:0006285; GO:0003677; GO:0005737	information storage and processing	Replication, recombination, and repair	L	0.35	stationary phase mismatch/uracil DNA glycosylase	159.508	0.0049443	schmidt_2016	Schmidt et al. 2016	BW25113	none assigned	stationary phase mismatch/uracil DNA glycosylase	1	159.508					0.2
											mug	b3068	chemostat_u0.5	GO:0019104; GO:0016787; GO:0006974; GO:0006281; GO:0005829; GO:0008263; GO:0006285; GO:0003677; GO:0005737	information storage and processing	Replication, recombination, and repair	L	0.5	stationary phase mismatch/uracil DNA glycosylase	179.701	0.00557022	schmidt_2016	Schmidt et al. 2016	BW25113	none assigned	stationary phase mismatch/uracil DNA glycosylase	1	179.701					0.35
											yqjH	b3070	lb_miller	GO:0033212; GO:0015891; GO:0010106; GO:0005623; GO:0033214; GO:0005829; GO:0016491; GO:0055114; GO:0052851; GO:0071949; GO:0071289; GO:0050660; GO:0005737	metabolism	inorganic ion transport and metabolism	P	1.9	NADPH-dependent ferric-chelate reductase	985.907	0.0472521	schmidt_2016	Schmidt et al. 2016	BW25113	none assigned	NADPH-dependent ferric-chelate reductase	1	985.907					0.5
											yqjH	b3070	glycerol_pAA	GO:0033212; GO:0015891; GO:0010106; GO:0005623; GO:0033214; GO:0005829; GO:0016491; GO:0055114; GO:0052851; GO:0071949; GO:0071289; GO:0050660; GO:0005737	metabolism	inorganic ion transport and metabolism	P	1.27	NADPH-dependent ferric-chelate reductase	803.971	0.0385323	schmidt_2016	Schmidt et al. 2016	BW25113	none assigned	NADPH-dependent ferric-chelate reductase	1	803.971					1.9
											yqjH	b3070	acetate	GO:0033212; GO:0015891; GO:0010106; GO:0005623; GO:0033214; GO:0005829; GO:0016491; GO:0055114; GO:0052851; GO:0071949; GO:0071289; GO:0050660; GO:0005737	metabolism	inorganic ion transport and metabolism	P	0.3	NADPH-dependent ferric-chelate reductase	382.795	0.0183464	schmidt_2016	Schmidt et al. 2016	BW25113	none assigned	NADPH-dependent ferric-chelate reductase	1	382.795					1.27
											yqjH	b3070	fumarate	GO:0033212; GO:0015891; GO:0010106; GO:0005623; GO:0033214; GO:0005829; GO:0016491; GO:0055114; GO:0052851; GO:0071949; GO:0071289; GO:0050660; GO:0005737	metabolism	inorganic ion transport and metabolism	P	0.42	NADPH-dependent ferric-chelate reductase	427.039	0.0204669	schmidt_2016	Schmidt et al. 2016	BW25113	none assigned	NADPH-dependent ferric-chelate reductase	1	427.039					0.3
											yqjH	b3070	galactose	GO:0033212; GO:0015891; GO:0010106; GO:0005623; GO:0033214; GO:0005829; GO:0016491; GO:0055114; GO:0052851; GO:0071949; GO:0071289; GO:0050660; GO:0005737	metabolism	inorganic ion transport and metabolism	P	0.26	NADPH-dependent ferric-chelate reductase	320.711	0.0153709	schmidt_2016	Schmidt et al. 2016	BW25113	none assigned	NADPH-dependent ferric-chelate reductase	1	320.711					0.42
											yqjH	b3070	glucose	GO:0033212; GO:0015891; GO:0010106; GO:0005623; GO:0033214; GO:0005829; GO:0016491; GO:0055114; GO:0052851; GO:0071949; GO:0071289; GO:0050660; GO:0005737	metabolism	inorganic ion transport and metabolism	P	0.58	NADPH-dependent ferric-chelate reductase	418.799	0.020072	schmidt_2016	Schmidt et al. 2016	BW25113	none assigned	NADPH-dependent ferric-chelate reductase	1	418.799					0.26
											yqjH	b3070	glucosamine	GO:0033212; GO:0015891; GO:0010106; GO:0005623; GO:0033214; GO:0005829; GO:0016491; GO:0055114; GO:0052851; GO:0071949; GO:0071289; GO:0050660; GO:0005737	metabolism	inorganic ion transport and metabolism	P	0.46	NADPH-dependent ferric-chelate reductase	399.582	0.019151	schmidt_2016	Schmidt et al. 2016	BW25113	none assigned	NADPH-dependent ferric-chelate reductase	1	399.582					0.58
											yqjH	b3070	glycerol	GO:0033212; GO:0015891; GO:0010106; GO:0005623; GO:0033214; GO:0005829; GO:0016491; GO:0055114; GO:0052851; GO:0071949; GO:0071289; GO:0050660; GO:0005737	metabolism	inorganic ion transport and metabolism	P	0.47	NADPH-dependent ferric-chelate reductase	395.488	0.0189548	schmidt_2016	Schmidt et al. 2016	BW25113	none assigned	NADPH-dependent ferric-chelate reductase	1	395.488					0.46
											yqjH	b3070	pyruvate	GO:0033212; GO:0015891; GO:0010106; GO:0005623; GO:0033214; GO:0005829; GO:0016491; GO:0055114; GO:0052851; GO:0071949; GO:0071289; GO:0050660; GO:0005737	metabolism	inorganic ion transport and metabolism	P	0.4	NADPH-dependent ferric-chelate reductase	357.988	0.0171575	schmidt_2016	Schmidt et al. 2016	BW25113	none assigned	NADPH-dependent ferric-chelate reductase	1	357.988					0.47
											yqjH	b3070	succinate	GO:0033212; GO:0015891; GO:0010106; GO:0005623; GO:0033214; GO:0005829; GO:0016491; GO:0055114; GO:0052851; GO:0071949; GO:0071289; GO:0050660; GO:0005737	metabolism	inorganic ion transport and metabolism	P	0.44	NADPH-dependent ferric-chelate reductase	410.315	0.0196654	schmidt_2016	Schmidt et al. 2016	BW25113	none assigned	NADPH-dependent ferric-chelate reductase	1	410.315					0.4
											yqjH	b3070	fructose	GO:0033212; GO:0015891; GO:0010106; GO:0005623; GO:0033214; GO:0005829; GO:0016491; GO:0055114; GO:0052851; GO:0071949; GO:0071289; GO:0050660; GO:0005737	metabolism	inorganic ion transport and metabolism	P	0.65	NADPH-dependent ferric-chelate reductase	479.033	0.0229589	schmidt_2016	Schmidt et al. 2016	BW25113	none assigned	NADPH-dependent ferric-chelate reductase	1	479.033					0.44
											yqjH	b3070	mannose	GO:0033212; GO:0015891; GO:0010106; GO:0005623; GO:0033214; GO:0005829; GO:0016491; GO:0055114; GO:0052851; GO:0071949; GO:0071289; GO:0050660; GO:0005737	metabolism	inorganic ion transport and metabolism	P	0.47	NADPH-dependent ferric-chelate reductase	325.966	0.0156227	schmidt_2016	Schmidt et al. 2016	BW25113	none assigned	NADPH-dependent ferric-chelate reductase	1	325.966					0.65
											yqjH	b3070	xylose	GO:0033212; GO:0015891; GO:0010106; GO:0005623; GO:0033214; GO:0005829; GO:0016491; GO:0055114; GO:0052851; GO:0071949; GO:0071289; GO:0050660; GO:0005737	metabolism	inorganic ion transport and metabolism	P	0.55	NADPH-dependent ferric-chelate reductase	468.113	0.0224355	schmidt_2016	Schmidt et al. 2016	BW25113	none assigned	NADPH-dependent ferric-chelate reductase	1	468.113					0.47
											yqjH	b3070	osmotic_stress_glucose	GO:0033212; GO:0015891; GO:0010106; GO:0005623; GO:0033214; GO:0005829; GO:0016491; GO:0055114; GO:0052851; GO:0071949; GO:0071289; GO:0050660; GO:0005737	metabolism	inorganic ion transport and metabolism	P	0.55	NADPH-dependent ferric-chelate reductase	694.169	0.0332698	schmidt_2016	Schmidt et al. 2016	BW25113	none assigned	NADPH-dependent ferric-chelate reductase	1	694.169					0.55
											yqjH	b3070	42C	GO:0033212; GO:0015891; GO:0010106; GO:0005623; GO:0033214; GO:0005829; GO:0016491; GO:0055114; GO:0052851; GO:0071949; GO:0071289; GO:0050660; GO:0005737	metabolism	inorganic ion transport and metabolism	P	0.66	NADPH-dependent ferric-chelate reductase	671.792	0.0321973	schmidt_2016	Schmidt et al. 2016	BW25113	none assigned	NADPH-dependent ferric-chelate reductase	1	671.792					0.55
											yqjH	b3070	pH6	GO:0033212; GO:0015891; GO:0010106; GO:0005623; GO:0033214; GO:0005829; GO:0016491; GO:0055114; GO:0052851; GO:0071949; GO:0071289; GO:0050660; GO:0005737	metabolism	inorganic ion transport and metabolism	P	0.63	NADPH-dependent ferric-chelate reductase	609.409	0.0292075	schmidt_2016	Schmidt et al. 2016	BW25113	none assigned	NADPH-dependent ferric-chelate reductase	1	609.409					0.66
											yqjH	b3070	chemostat_u0.12	GO:0033212; GO:0015891; GO:0010106; GO:0005623; GO:0033214; GO:0005829; GO:0016491; GO:0055114; GO:0052851; GO:0071949; GO:0071289; GO:0050660; GO:0005737	metabolism	inorganic ion transport and metabolism	P	0.12	NADPH-dependent ferric-chelate reductase	215.183	0.0103132	schmidt_2016	Schmidt et al. 2016	BW25113	none assigned	NADPH-dependent ferric-chelate reductase	1	215.183					0.63
											yqjH	b3070	chemostat_u0.2	GO:0033212; GO:0015891; GO:0010106; GO:0005623; GO:0033214; GO:0005829; GO:0016491; GO:0055114; GO:0052851; GO:0071949; GO:0071289; GO:0050660; GO:0005737	metabolism	inorganic ion transport and metabolism	P	0.2	NADPH-dependent ferric-chelate reductase	238.626	0.0114368	schmidt_2016	Schmidt et al. 2016	BW25113	none assigned	NADPH-dependent ferric-chelate reductase	1	238.626					0.12
											yqjH	b3070	chemostat_u0.35	GO:0033212; GO:0015891; GO:0010106; GO:0005623; GO:0033214; GO:0005829; GO:0016491; GO:0055114; GO:0052851; GO:0071949; GO:0071289; GO:0050660; GO:0005737	metabolism	inorganic ion transport and metabolism	P	0.35	NADPH-dependent ferric-chelate reductase	276.357	0.0132451	schmidt_2016	Schmidt et al. 2016	BW25113	none assigned	NADPH-dependent ferric-chelate reductase	1	276.357					0.2
											yqjH	b3070	chemostat_u0.5	GO:0033212; GO:0015891; GO:0010106; GO:0005623; GO:0033214; GO:0005829; GO:0016491; GO:0055114; GO:0052851; GO:0071949; GO:0071289; GO:0050660; GO:0005737	metabolism	inorganic ion transport and metabolism	P	0.5	NADPH-dependent ferric-chelate reductase	446.415	0.0213956	schmidt_2016	Schmidt et al. 2016	BW25113	none assigned	NADPH-dependent ferric-chelate reductase	1	446.415					0.35
											yqjI	b3071	lb_miller	GO:0045893; GO:0045892; GO:0003700; GO:0005829; GO:0006974; GO:0003677	information storage and processing	transcription	K	1.9	DNA-binding transcriptional repressor NfeR	277.72	0.0107882	schmidt_2016	Schmidt et al. 2016	BW25113	none assigned	DNA-binding transcriptional repressor NfeR	1	277.72					0.5
											yqjI	b3071	glycerol_pAA	GO:0045893; GO:0045892; GO:0003700; GO:0005829; GO:0006974; GO:0003677	information storage and processing	transcription	K	1.27	DNA-binding transcriptional repressor NfeR	126.19	0.00490192	schmidt_2016	Schmidt et al. 2016	BW25113	none assigned	DNA-binding transcriptional repressor NfeR	1	126.19					1.9
											yqjI	b3071	acetate	GO:0045893; GO:0045892; GO:0003700; GO:0005829; GO:0006974; GO:0003677	information storage and processing	transcription	K	0.3	DNA-binding transcriptional repressor NfeR	47.1559	0.0018318	schmidt_2016	Schmidt et al. 2016	BW25113	none assigned	DNA-binding transcriptional repressor NfeR	1	47.1559					1.27
											yqjI	b3071	fumarate	GO:0045893; GO:0045892; GO:0003700; GO:0005829; GO:0006974; GO:0003677	information storage and processing	transcription	K	0.42	DNA-binding transcriptional repressor NfeR	51.282	0.00199208	schmidt_2016	Schmidt et al. 2016	BW25113	none assigned	DNA-binding transcriptional repressor NfeR	1	51.282					0.3
											yqjI	b3071	galactose	GO:0045893; GO:0045892; GO:0003700; GO:0005829; GO:0006974; GO:0003677	information storage and processing	transcription	K	0.26	DNA-binding transcriptional repressor NfeR	36.9696	0.00143611	schmidt_2016	Schmidt et al. 2016	BW25113	none assigned	DNA-binding transcriptional repressor NfeR	1	36.9696					0.42
											yqjI	b3071	glucose	GO:0045893; GO:0045892; GO:0003700; GO:0005829; GO:0006974; GO:0003677	information storage and processing	transcription	K	0.58	DNA-binding transcriptional repressor NfeR	81.8344	0.00317891	schmidt_2016	Schmidt et al. 2016	BW25113	none assigned	DNA-binding transcriptional repressor NfeR	1	81.8344					0.26
											yqjI	b3071	glucosamine	GO:0045893; GO:0045892; GO:0003700; GO:0005829; GO:0006974; GO:0003677	information storage and processing	transcription	K	0.46	DNA-binding transcriptional repressor NfeR	62.845	0.00244126	schmidt_2016	Schmidt et al. 2016	BW25113	none assigned	DNA-binding transcriptional repressor NfeR	1	62.845					0.58
											yqjI	b3071	glycerol	GO:0045893; GO:0045892; GO:0003700; GO:0005829; GO:0006974; GO:0003677	information storage and processing	transcription	K	0.47	DNA-binding transcriptional repressor NfeR	60.1217	0.00233547	schmidt_2016	Schmidt et al. 2016	BW25113	none assigned	DNA-binding transcriptional repressor NfeR	1	60.1217					0.46
											yqjI	b3071	pyruvate	GO:0045893; GO:0045892; GO:0003700; GO:0005829; GO:0006974; GO:0003677	information storage and processing	transcription	K	0.4	DNA-binding transcriptional repressor NfeR	49.2815	0.00191437	schmidt_2016	Schmidt et al. 2016	BW25113	none assigned	DNA-binding transcriptional repressor NfeR	1	49.2815					0.47
											yqjI	b3071	succinate	GO:0045893; GO:0045892; GO:0003700; GO:0005829; GO:0006974; GO:0003677	information storage and processing	transcription	K	0.44	DNA-binding transcriptional repressor NfeR	51.4062	0.00199691	schmidt_2016	Schmidt et al. 2016	BW25113	none assigned	DNA-binding transcriptional repressor NfeR	1	51.4062					0.4
											yqjI	b3071	fructose	GO:0045893; GO:0045892; GO:0003700; GO:0005829; GO:0006974; GO:0003677	information storage and processing	transcription	K	0.65	DNA-binding transcriptional repressor NfeR	73.7731	0.00286576	schmidt_2016	Schmidt et al. 2016	BW25113	none assigned	DNA-binding transcriptional repressor NfeR	1	73.7731					0.44
											yqjI	b3071	mannose	GO:0045893; GO:0045892; GO:0003700; GO:0005829; GO:0006974; GO:0003677	information storage and processing	transcription	K	0.47	DNA-binding transcriptional repressor NfeR	60.1205	0.00233542	schmidt_2016	Schmidt et al. 2016	BW25113	none assigned	DNA-binding transcriptional repressor NfeR	1	60.1205					0.65
											yqjI	b3071	xylose	GO:0045893; GO:0045892; GO:0003700; GO:0005829; GO:0006974; GO:0003677	information storage and processing	transcription	K	0.55	DNA-binding transcriptional repressor NfeR	96.4885	0.00374816	schmidt_2016	Schmidt et al. 2016	BW25113	none assigned	DNA-binding transcriptional repressor NfeR	1	96.4885					0.47
											yqjI	b3071	osmotic_stress_glucose	GO:0045893; GO:0045892; GO:0003700; GO:0005829; GO:0006974; GO:0003677	information storage and processing	transcription	K	0.55	DNA-binding transcriptional repressor NfeR	109.807	0.00426551	schmidt_2016	Schmidt et al. 2016	BW25113	none assigned	DNA-binding transcriptional repressor NfeR	1	109.807					0.55
											yqjI	b3071	42C	GO:0045893; GO:0045892; GO:0003700; GO:0005829; GO:0006974; GO:0003677	information storage and processing	transcription	K	0.66	DNA-binding transcriptional repressor NfeR	119.364	0.00463677	schmidt_2016	Schmidt et al. 2016	BW25113	none assigned	DNA-binding transcriptional repressor NfeR	1	119.364					0.55
											yqjI	b3071	pH6	GO:0045893; GO:0045892; GO:0003700; GO:0005829; GO:0006974; GO:0003677	information storage and processing	transcription	K	0.63	DNA-binding transcriptional repressor NfeR	58.597	0.00227624	schmidt_2016	Schmidt et al. 2016	BW25113	none assigned	DNA-binding transcriptional repressor NfeR	1	58.597					0.66
											yqjI	b3071	chemostat_u0.12	GO:0045893; GO:0045892; GO:0003700; GO:0005829; GO:0006974; GO:0003677	information storage and processing	transcription	K	0.12	DNA-binding transcriptional repressor NfeR	31.2821	0.00121517	schmidt_2016	Schmidt et al. 2016	BW25113	none assigned	DNA-binding transcriptional repressor NfeR	1	31.2821					0.63
											yqjI	b3071	chemostat_u0.2	GO:0045893; GO:0045892; GO:0003700; GO:0005829; GO:0006974; GO:0003677	information storage and processing	transcription	K	0.2	DNA-binding transcriptional repressor NfeR	36.3532	0.00141216	schmidt_2016	Schmidt et al. 2016	BW25113	none assigned	DNA-binding transcriptional repressor NfeR	1	36.3532					0.12
											yqjI	b3071	chemostat_u0.35	GO:0045893; GO:0045892; GO:0003700; GO:0005829; GO:0006974; GO:0003677	information storage and processing	transcription	K	0.35	DNA-binding transcriptional repressor NfeR	45.4413	0.0017652	schmidt_2016	Schmidt et al. 2016	BW25113	none assigned	DNA-binding transcriptional repressor NfeR	1	45.4413					0.2
											yqjI	b3071	chemostat_u0.5	GO:0045893; GO:0045892; GO:0003700; GO:0005829; GO:0006974; GO:0003677	information storage and processing	transcription	K	0.5	DNA-binding transcriptional repressor NfeR	65.2598	0.00253506	schmidt_2016	Schmidt et al. 2016	BW25113	none assigned	DNA-binding transcriptional repressor NfeR	1	65.2598					0.35
											ebgR	b3075	lb_miller	GO:0006355; GO:0005829; GO:0045892; GO:0003677	information storage and processing	transcription	K	1.9	DNA-binding transcriptional repressor EbgR	61.4952	0.00369639	schmidt_2016	Schmidt et al. 2016	BW25113	none assigned	DNA-binding transcriptional repressor EbgR	1	61.4952					0.5
											ebgR	b3075	glycerol_pAA	GO:0006355; GO:0005829; GO:0045892; GO:0003677	information storage and processing	transcription	K	1.27	DNA-binding transcriptional repressor EbgR	39.0277	0.0023459	schmidt_2016	Schmidt et al. 2016	BW25113	none assigned	DNA-binding transcriptional repressor EbgR	1	39.0277					1.9
											ebgR	b3075	acetate	GO:0006355; GO:0005829; GO:0045892; GO:0003677	information storage and processing	transcription	K	0.3	DNA-binding transcriptional repressor EbgR	11.0955	0.000666936	schmidt_2016	Schmidt et al. 2016	BW25113	none assigned	DNA-binding transcriptional repressor EbgR	1	11.0955					1.27
											ebgR	b3075	fumarate	GO:0006355; GO:0005829; GO:0045892; GO:0003677	information storage and processing	transcription	K	0.42	DNA-binding transcriptional repressor EbgR	16.7832	0.00100882	schmidt_2016	Schmidt et al. 2016	BW25113	none assigned	DNA-binding transcriptional repressor EbgR	1	16.7832					0.3
											ebgR	b3075	galactose	GO:0006355; GO:0005829; GO:0045892; GO:0003677	information storage and processing	transcription	K	0.26	DNA-binding transcriptional repressor EbgR	5.54544	0.000333329	schmidt_2016	Schmidt et al. 2016	BW25113	none assigned	DNA-binding transcriptional repressor EbgR	1	5.54544					0.42
											ebgR	b3075	glucose	GO:0006355; GO:0005829; GO:0045892; GO:0003677	information storage and processing	transcription	K	0.58	DNA-binding transcriptional repressor EbgR	23.1062	0.00138888	schmidt_2016	Schmidt et al. 2016	BW25113	none assigned	DNA-binding transcriptional repressor EbgR	1	23.1062					0.26
											ebgR	b3075	glucosamine	GO:0006355; GO:0005829; GO:0045892; GO:0003677	information storage and processing	transcription	K	0.46	DNA-binding transcriptional repressor EbgR	13.1318	0.000789334	schmidt_2016	Schmidt et al. 2016	BW25113	none assigned	DNA-binding transcriptional repressor EbgR	1	13.1318					0.58
											ebgR	b3075	glycerol	GO:0006355; GO:0005829; GO:0045892; GO:0003677	information storage and processing	transcription	K	0.47	DNA-binding transcriptional repressor EbgR	13.1516	0.000790526	schmidt_2016	Schmidt et al. 2016	BW25113	none assigned	DNA-binding transcriptional repressor EbgR	1	13.1516					0.46
											ebgR	b3075	pyruvate	GO:0006355; GO:0005829; GO:0045892; GO:0003677	information storage and processing	transcription	K	0.4	DNA-binding transcriptional repressor EbgR	12.0879	0.000726587	schmidt_2016	Schmidt et al. 2016	BW25113	none assigned	DNA-binding transcriptional repressor EbgR	1	12.0879					0.47
											ebgR	b3075	succinate	GO:0006355; GO:0005829; GO:0045892; GO:0003677	information storage and processing	transcription	K	0.44	DNA-binding transcriptional repressor EbgR	9.34657	0.000561809	schmidt_2016	Schmidt et al. 2016	BW25113	none assigned	DNA-binding transcriptional repressor EbgR	1	9.34657					0.4
											ebgR	b3075	fructose	GO:0006355; GO:0005829; GO:0045892; GO:0003677	information storage and processing	transcription	K	0.65	DNA-binding transcriptional repressor EbgR	5.90184	0.000354752	schmidt_2016	Schmidt et al. 2016	BW25113	none assigned	DNA-binding transcriptional repressor EbgR	1	5.90184					0.44
											ebgR	b3075	mannose	GO:0006355; GO:0005829; GO:0045892; GO:0003677	information storage and processing	transcription	K	0.47	DNA-binding transcriptional repressor EbgR	9.39383	0.00056465	schmidt_2016	Schmidt et al. 2016	BW25113	none assigned	DNA-binding transcriptional repressor EbgR	1	9.39383					0.65
											ebgR	b3075	xylose	GO:0006355; GO:0005829; GO:0045892; GO:0003677	information storage and processing	transcription	K	0.55	DNA-binding transcriptional repressor EbgR	9.55332	0.000574237	schmidt_2016	Schmidt et al. 2016	BW25113	none assigned	DNA-binding transcriptional repressor EbgR	1	9.55332					0.47
											ebgR	b3075	osmotic_stress_glucose	GO:0006355; GO:0005829; GO:0045892; GO:0003677	information storage and processing	transcription	K	0.55	DNA-binding transcriptional repressor EbgR	12.4129	0.000746124	schmidt_2016	Schmidt et al. 2016	BW25113	none assigned	DNA-binding transcriptional repressor EbgR	1	12.4129					0.55
											ebgR	b3075	42C	GO:0006355; GO:0005829; GO:0045892; GO:0003677	information storage and processing	transcription	K	0.66	DNA-binding transcriptional repressor EbgR	14.7972	0.000889438	schmidt_2016	Schmidt et al. 2016	BW25113	none assigned	DNA-binding transcriptional repressor EbgR	1	14.7972					0.55
											ebgR	b3075	pH6	GO:0006355; GO:0005829; GO:0045892; GO:0003677	information storage and processing	transcription	K	0.63	DNA-binding transcriptional repressor EbgR	10.7428	0.000645734	schmidt_2016	Schmidt et al. 2016	BW25113	none assigned	DNA-binding transcriptional repressor EbgR	1	10.7428					0.66
											ebgR	b3075	chemostat_u0.12	GO:0006355; GO:0005829; GO:0045892; GO:0003677	information storage and processing	transcription	K	0.12	DNA-binding transcriptional repressor EbgR	4.73971	0.000284898	schmidt_2016	Schmidt et al. 2016	BW25113	none assigned	DNA-binding transcriptional repressor EbgR	1	4.73971					0.63
											ebgR	b3075	chemostat_u0.2	GO:0006355; GO:0005829; GO:0045892; GO:0003677	information storage and processing	transcription	K	0.2	DNA-binding transcriptional repressor EbgR	5.5928	0.000336175	schmidt_2016	Schmidt et al. 2016	BW25113	none assigned	DNA-binding transcriptional repressor EbgR	1	5.5928					0.12
											ebgR	b3075	chemostat_u0.35	GO:0006355; GO:0005829; GO:0045892; GO:0003677	information storage and processing	transcription	K	0.35	DNA-binding transcriptional repressor EbgR	7.41898	0.000445945	schmidt_2016	Schmidt et al. 2016	BW25113	none assigned	DNA-binding transcriptional repressor EbgR	1	7.41898					0.2
											ebgR	b3075	chemostat_u0.5	GO:0006355; GO:0005829; GO:0045892; GO:0003677	information storage and processing	transcription	K	0.5	DNA-binding transcriptional repressor EbgR	14.1869	0.000852756	schmidt_2016	Schmidt et al. 2016	BW25113	none assigned	DNA-binding transcriptional repressor EbgR	1	14.1869					0.35
											fadH	b3081	lb_miller	GO:0005515; GO:0006635; GO:0071949; GO:0033543; GO:0005829; GO:0010181; GO:0003824; GO:0055114; GO:0051539; GO:0051536; GO:0046872; GO:0016491; GO:0008670	metabolism	energy production and conversion	C	1.9	DIENOYLCOAREDUCT-MONOMER	265.818	0.0320697	schmidt_2016	Schmidt et al. 2016	BW25113	none assigned	DIENOYLCOAREDUCT-MONOMER	1	265.818					0.5
											fadH	b3081	glycerol_pAA	GO:0005515; GO:0006635; GO:0071949; GO:0033543; GO:0005829; GO:0010181; GO:0003824; GO:0055114; GO:0051539; GO:0051536; GO:0046872; GO:0016491; GO:0008670	metabolism	energy production and conversion	C	1.27	DIENOYLCOAREDUCT-MONOMER	127.491	0.0153812	schmidt_2016	Schmidt et al. 2016	BW25113	none assigned	DIENOYLCOAREDUCT-MONOMER	1	127.491					1.9
											fadH	b3081	acetate	GO:0005515; GO:0006635; GO:0071949; GO:0033543; GO:0005829; GO:0010181; GO:0003824; GO:0055114; GO:0051539; GO:0051536; GO:0046872; GO:0016491; GO:0008670	metabolism	energy production and conversion	C	0.3	DIENOYLCOAREDUCT-MONOMER	170.131	0.0205256	schmidt_2016	Schmidt et al. 2016	BW25113	none assigned	DIENOYLCOAREDUCT-MONOMER	1	170.131					1.27
											fadH	b3081	fumarate	GO:0005515; GO:0006635; GO:0071949; GO:0033543; GO:0005829; GO:0010181; GO:0003824; GO:0055114; GO:0051539; GO:0051536; GO:0046872; GO:0016491; GO:0008670	metabolism	energy production and conversion	C	0.42	DIENOYLCOAREDUCT-MONOMER	178.089	0.0214856	schmidt_2016	Schmidt et al. 2016	BW25113	none assigned	DIENOYLCOAREDUCT-MONOMER	1	178.089					0.3
											fadH	b3081	galactose	GO:0005515; GO:0006635; GO:0071949; GO:0033543; GO:0005829; GO:0010181; GO:0003824; GO:0055114; GO:0051539; GO:0051536; GO:0046872; GO:0016491; GO:0008670	metabolism	energy production and conversion	C	0.26	DIENOYLCOAREDUCT-MONOMER	104.439	0.0126001	schmidt_2016	Schmidt et al. 2016	BW25113	none assigned	DIENOYLCOAREDUCT-MONOMER	1	104.439					0.42
											fadH	b3081	glucose	GO:0005515; GO:0006635; GO:0071949; GO:0033543; GO:0005829; GO:0010181; GO:0003824; GO:0055114; GO:0051539; GO:0051536; GO:0046872; GO:0016491; GO:0008670	metabolism	energy production and conversion	C	0.58	DIENOYLCOAREDUCT-MONOMER	41.3986	0.00499455	schmidt_2016	Schmidt et al. 2016	BW25113	none assigned	DIENOYLCOAREDUCT-MONOMER	1	41.3986					0.26
											fadH	b3081	glucosamine	GO:0005515; GO:0006635; GO:0071949; GO:0033543; GO:0005829; GO:0010181; GO:0003824; GO:0055114; GO:0051539; GO:0051536; GO:0046872; GO:0016491; GO:0008670	metabolism	energy production and conversion	C	0.46	DIENOYLCOAREDUCT-MONOMER	101.302	0.0122217	schmidt_2016	Schmidt et al. 2016	BW25113	none assigned	DIENOYLCOAREDUCT-MONOMER	1	101.302					0.58
											fadH	b3081	glycerol	GO:0005515; GO:0006635; GO:0071949; GO:0033543; GO:0005829; GO:0010181; GO:0003824; GO:0055114; GO:0051539; GO:0051536; GO:0046872; GO:0016491; GO:0008670	metabolism	energy production and conversion	C	0.47	DIENOYLCOAREDUCT-MONOMER	105.213	0.0126935	schmidt_2016	Schmidt et al. 2016	BW25113	none assigned	DIENOYLCOAREDUCT-MONOMER	1	105.213					0.46
											fadH	b3081	pyruvate	GO:0005515; GO:0006635; GO:0071949; GO:0033543; GO:0005829; GO:0010181; GO:0003824; GO:0055114; GO:0051539; GO:0051536; GO:0046872; GO:0016491; GO:0008670	metabolism	energy production and conversion	C	0.4	DIENOYLCOAREDUCT-MONOMER	151.564	0.0182855	schmidt_2016	Schmidt et al. 2016	BW25113	none assigned	DIENOYLCOAREDUCT-MONOMER	1	151.564					0.47
											fadH	b3081	succinate	GO:0005515; GO:0006635; GO:0071949; GO:0033543; GO:0005829; GO:0010181; GO:0003824; GO:0055114; GO:0051539; GO:0051536; GO:0046872; GO:0016491; GO:0008670	metabolism	energy production and conversion	C	0.44	DIENOYLCOAREDUCT-MONOMER	104.682	0.0126294	schmidt_2016	Schmidt et al. 2016	BW25113	none assigned	DIENOYLCOAREDUCT-MONOMER	1	104.682					0.4
											fadH	b3081	fructose	GO:0005515; GO:0006635; GO:0071949; GO:0033543; GO:0005829; GO:0010181; GO:0003824; GO:0055114; GO:0051539; GO:0051536; GO:0046872; GO:0016491; GO:0008670	metabolism	energy production and conversion	C	0.65	DIENOYLCOAREDUCT-MONOMER	74.7567	0.00901906	schmidt_2016	Schmidt et al. 2016	BW25113	none assigned	DIENOYLCOAREDUCT-MONOMER	1	74.7567					0.44
											fadH	b3081	mannose	GO:0005515; GO:0006635; GO:0071949; GO:0033543; GO:0005829; GO:0010181; GO:0003824; GO:0055114; GO:0051539; GO:0051536; GO:0046872; GO:0016491; GO:0008670	metabolism	energy production and conversion	C	0.47	DIENOYLCOAREDUCT-MONOMER	124.938	0.0150732	schmidt_2016	Schmidt et al. 2016	BW25113	none assigned	DIENOYLCOAREDUCT-MONOMER	1	124.938					0.65
											fadH	b3081	xylose	GO:0005515; GO:0006635; GO:0071949; GO:0033543; GO:0005829; GO:0010181; GO:0003824; GO:0055114; GO:0051539; GO:0051536; GO:0046872; GO:0016491; GO:0008670	metabolism	energy production and conversion	C	0.55	DIENOYLCOAREDUCT-MONOMER	58.2752	0.00703064	schmidt_2016	Schmidt et al. 2016	BW25113	none assigned	DIENOYLCOAREDUCT-MONOMER	1	58.2752					0.47
											fadH	b3081	osmotic_stress_glucose	GO:0005515; GO:0006635; GO:0071949; GO:0033543; GO:0005829; GO:0010181; GO:0003824; GO:0055114; GO:0051539; GO:0051536; GO:0046872; GO:0016491; GO:0008670	metabolism	energy production and conversion	C	0.55	DIENOYLCOAREDUCT-MONOMER	37.2388	0.00449269	schmidt_2016	Schmidt et al. 2016	BW25113	none assigned	DIENOYLCOAREDUCT-MONOMER	1	37.2388					0.55
											fadH	b3081	42C	GO:0005515; GO:0006635; GO:0071949; GO:0033543; GO:0005829; GO:0010181; GO:0003824; GO:0055114; GO:0051539; GO:0051536; GO:0046872; GO:0016491; GO:0008670	metabolism	energy production and conversion	C	0.66	DIENOYLCOAREDUCT-MONOMER	52.2834	0.00630776	schmidt_2016	Schmidt et al. 2016	BW25113	none assigned	DIENOYLCOAREDUCT-MONOMER	1	52.2834					0.55
											fadH	b3081	pH6	GO:0005515; GO:0006635; GO:0071949; GO:0033543; GO:0005829; GO:0010181; GO:0003824; GO:0055114; GO:0051539; GO:0051536; GO:0046872; GO:0016491; GO:0008670	metabolism	energy production and conversion	C	0.63	DIENOYLCOAREDUCT-MONOMER	96.6851	0.0116646	schmidt_2016	Schmidt et al. 2016	BW25113	none assigned	DIENOYLCOAREDUCT-MONOMER	1	96.6851					0.66
											fadH	b3081	chemostat_u0.12	GO:0005515; GO:0006635; GO:0071949; GO:0033543; GO:0005829; GO:0010181; GO:0003824; GO:0055114; GO:0051539; GO:0051536; GO:0046872; GO:0016491; GO:0008670	metabolism	energy production and conversion	C	0.12	DIENOYLCOAREDUCT-MONOMER	161.15	0.019442	schmidt_2016	Schmidt et al. 2016	BW25113	none assigned	DIENOYLCOAREDUCT-MONOMER	1	161.15					0.63
											fadH	b3081	chemostat_u0.2	GO:0005515; GO:0006635; GO:0071949; GO:0033543; GO:0005829; GO:0010181; GO:0003824; GO:0055114; GO:0051539; GO:0051536; GO:0046872; GO:0016491; GO:0008670	metabolism	energy production and conversion	C	0.2	DIENOYLCOAREDUCT-MONOMER	184.562	0.0222666	schmidt_2016	Schmidt et al. 2016	BW25113	none assigned	DIENOYLCOAREDUCT-MONOMER	1	184.562					0.12
											fadH	b3081	chemostat_u0.35	GO:0005515; GO:0006635; GO:0071949; GO:0033543; GO:0005829; GO:0010181; GO:0003824; GO:0055114; GO:0051539; GO:0051536; GO:0046872; GO:0016491; GO:0008670	metabolism	energy production and conversion	C	0.35	DIENOYLCOAREDUCT-MONOMER	167.854	0.0202509	schmidt_2016	Schmidt et al. 2016	BW25113	none assigned	DIENOYLCOAREDUCT-MONOMER	1	167.854					0.2
											fadH	b3081	chemostat_u0.5	GO:0005515; GO:0006635; GO:0071949; GO:0033543; GO:0005829; GO:0010181; GO:0003824; GO:0055114; GO:0051539; GO:0051536; GO:0046872; GO:0016491; GO:0008670	metabolism	energy production and conversion	C	0.5	DIENOYLCOAREDUCT-MONOMER	130.52	0.0157466	schmidt_2016	Schmidt et al. 2016	BW25113	none assigned	DIENOYLCOAREDUCT-MONOMER	1	130.52					0.35
											rlmG	b3084	lb_miller	GO:0005829; GO:0032259; GO:0031167; GO:0016740; GO:0008990; GO:0008168; GO:0006364; GO:0003676; GO:0052916; GO:0005737; GO:0070475	information storage and processing	translation, ribosomal structure and biogenesis	J	1.9	23S rRNA m2G1835 methyltransferase	23.8046	0.00167274	schmidt_2016	Schmidt et al. 2016	BW25113	none assigned	23S rRNA m2G1835 methyltransferase	1	23.8046					0.5
											rlmG	b3084	glycerol_pAA	GO:0005829; GO:0032259; GO:0031167; GO:0016740; GO:0008990; GO:0008168; GO:0006364; GO:0003676; GO:0052916; GO:0005737; GO:0070475	information storage and processing	translation, ribosomal structure and biogenesis	J	1.27	23S rRNA m2G1835 methyltransferase	6.50462	0.000457076	schmidt_2016	Schmidt et al. 2016	BW25113	none assigned	23S rRNA m2G1835 methyltransferase	1	6.50462					1.9
											rlmG	b3084	acetate	GO:0005829; GO:0032259; GO:0031167; GO:0016740; GO:0008990; GO:0008168; GO:0006364; GO:0003676; GO:0052916; GO:0005737; GO:0070475	information storage and processing	translation, ribosomal structure and biogenesis	J	0.3	23S rRNA m2G1835 methyltransferase	0.924626	6.4973e-05	schmidt_2016	Schmidt et al. 2016	BW25113	none assigned	23S rRNA m2G1835 methyltransferase	1	0.924626					1.27
											rlmG	b3084	fumarate	GO:0005829; GO:0032259; GO:0031167; GO:0016740; GO:0008990; GO:0008168; GO:0006364; GO:0003676; GO:0052916; GO:0005737; GO:0070475	information storage and processing	translation, ribosomal structure and biogenesis	J	0.42	23S rRNA m2G1835 methyltransferase	1.8648	0.000131039	schmidt_2016	Schmidt et al. 2016	BW25113	none assigned	23S rRNA m2G1835 methyltransferase	1	1.8648					0.3
											rlmG	b3084	galactose	GO:0005829; GO:0032259; GO:0031167; GO:0016740; GO:0008990; GO:0008168; GO:0006364; GO:0003676; GO:0052916; GO:0005737; GO:0070475	information storage and processing	translation, ribosomal structure and biogenesis	J	0.26	23S rRNA m2G1835 methyltransferase	0.92424	6.49459e-05	schmidt_2016	Schmidt et al. 2016	BW25113	none assigned	23S rRNA m2G1835 methyltransferase	1	0.92424					0.42
											rlmG	b3084	glucose	GO:0005829; GO:0032259; GO:0031167; GO:0016740; GO:0008990; GO:0008168; GO:0006364; GO:0003676; GO:0052916; GO:0005737; GO:0070475	information storage and processing	translation, ribosomal structure and biogenesis	J	0.58	23S rRNA m2G1835 methyltransferase	0	0	schmidt_2016	Schmidt et al. 2016	BW25113	none assigned	23S rRNA m2G1835 methyltransferase	1	0					0.26
											rlmG	b3084	glucosamine	GO:0005829; GO:0032259; GO:0031167; GO:0016740; GO:0008990; GO:0008168; GO:0006364; GO:0003676; GO:0052916; GO:0005737; GO:0070475	information storage and processing	translation, ribosomal structure and biogenesis	J	0.46	23S rRNA m2G1835 methyltransferase	0.937986	6.59117e-05	schmidt_2016	Schmidt et al. 2016	BW25113	none assigned	23S rRNA m2G1835 methyltransferase	1	0.937986					0.58
											rlmG	b3084	glycerol	GO:0005829; GO:0032259; GO:0031167; GO:0016740; GO:0008990; GO:0008168; GO:0006364; GO:0003676; GO:0052916; GO:0005737; GO:0070475	information storage and processing	translation, ribosomal structure and biogenesis	J	0.47	23S rRNA m2G1835 methyltransferase	2.81821	0.000198034	schmidt_2016	Schmidt et al. 2016	BW25113	none assigned	23S rRNA m2G1835 methyltransferase	1	2.81821					0.46
											rlmG	b3084	pyruvate	GO:0005829; GO:0032259; GO:0031167; GO:0016740; GO:0008990; GO:0008168; GO:0006364; GO:0003676; GO:0052916; GO:0005737; GO:0070475	information storage and processing	translation, ribosomal structure and biogenesis	J	0.4	23S rRNA m2G1835 methyltransferase	0	0	schmidt_2016	Schmidt et al. 2016	BW25113	none assigned	23S rRNA m2G1835 methyltransferase	1	0					0.47
											rlmG	b3084	succinate	GO:0005829; GO:0032259; GO:0031167; GO:0016740; GO:0008990; GO:0008168; GO:0006364; GO:0003676; GO:0052916; GO:0005737; GO:0070475	information storage and processing	translation, ribosomal structure and biogenesis	J	0.44	23S rRNA m2G1835 methyltransferase	0.934657	6.56779e-05	schmidt_2016	Schmidt et al. 2016	BW25113	none assigned	23S rRNA m2G1835 methyltransferase	1	0.934657					0.4
											rlmG	b3084	fructose	GO:0005829; GO:0032259; GO:0031167; GO:0016740; GO:0008990; GO:0008168; GO:0006364; GO:0003676; GO:0052916; GO:0005737; GO:0070475	information storage and processing	translation, ribosomal structure and biogenesis	J	0.65	23S rRNA m2G1835 methyltransferase	1.96728	0.00013824	schmidt_2016	Schmidt et al. 2016	BW25113	none assigned	23S rRNA m2G1835 methyltransferase	1	1.96728					0.44
											rlmG	b3084	mannose	GO:0005829; GO:0032259; GO:0031167; GO:0016740; GO:0008990; GO:0008168; GO:0006364; GO:0003676; GO:0052916; GO:0005737; GO:0070475	information storage and processing	translation, ribosomal structure and biogenesis	J	0.47	23S rRNA m2G1835 methyltransferase	0.939383	6.60099e-05	schmidt_2016	Schmidt et al. 2016	BW25113	none assigned	23S rRNA m2G1835 methyltransferase	1	0.939383					0.65
											rlmG	b3084	xylose	GO:0005829; GO:0032259; GO:0031167; GO:0016740; GO:0008990; GO:0008168; GO:0006364; GO:0003676; GO:0052916; GO:0005737; GO:0070475	information storage and processing	translation, ribosomal structure and biogenesis	J	0.55	23S rRNA m2G1835 methyltransferase	3.82133	0.000268523	schmidt_2016	Schmidt et al. 2016	BW25113	none assigned	23S rRNA m2G1835 methyltransferase	1	3.82133					0.47
											rlmG	b3084	osmotic_stress_glucose	GO:0005829; GO:0032259; GO:0031167; GO:0016740; GO:0008990; GO:0008168; GO:0006364; GO:0003676; GO:0052916; GO:0005737; GO:0070475	information storage and processing	translation, ribosomal structure and biogenesis	J	0.55	23S rRNA m2G1835 methyltransferase	0.954841	6.70961e-05	schmidt_2016	Schmidt et al. 2016	BW25113	none assigned	23S rRNA m2G1835 methyltransferase	1	0.954841					0.55
											rlmG	b3084	42C	GO:0005829; GO:0032259; GO:0031167; GO:0016740; GO:0008990; GO:0008168; GO:0006364; GO:0003676; GO:0052916; GO:0005737; GO:0070475	information storage and processing	translation, ribosomal structure and biogenesis	J	0.66	23S rRNA m2G1835 methyltransferase	0	0	schmidt_2016	Schmidt et al. 2016	BW25113	none assigned	23S rRNA m2G1835 methyltransferase	1	0					0.55
											rlmG	b3084	pH6	GO:0005829; GO:0032259; GO:0031167; GO:0016740; GO:0008990; GO:0008168; GO:0006364; GO:0003676; GO:0052916; GO:0005737; GO:0070475	information storage and processing	translation, ribosomal structure and biogenesis	J	0.63	23S rRNA m2G1835 methyltransferase	1.95323	0.000137253	schmidt_2016	Schmidt et al. 2016	BW25113	none assigned	23S rRNA m2G1835 methyltransferase	1	1.95323					0.66
											rlmG	b3084	chemostat_u0.12	GO:0005829; GO:0032259; GO:0031167; GO:0016740; GO:0008990; GO:0008168; GO:0006364; GO:0003676; GO:0052916; GO:0005737; GO:0070475	information storage and processing	translation, ribosomal structure and biogenesis	J	0.12	23S rRNA m2G1835 methyltransferase	2.84383	0.000199834	schmidt_2016	Schmidt et al. 2016	BW25113	none assigned	23S rRNA m2G1835 methyltransferase	1	2.84383					0.63
											rlmG	b3084	chemostat_u0.2	GO:0005829; GO:0032259; GO:0031167; GO:0016740; GO:0008990; GO:0008168; GO:0006364; GO:0003676; GO:0052916; GO:0005737; GO:0070475	information storage and processing	translation, ribosomal structure and biogenesis	J	0.2	23S rRNA m2G1835 methyltransferase	2.7964	0.000196501	schmidt_2016	Schmidt et al. 2016	BW25113	none assigned	23S rRNA m2G1835 methyltransferase	1	2.7964					0.12
											rlmG	b3084	chemostat_u0.35	GO:0005829; GO:0032259; GO:0031167; GO:0016740; GO:0008990; GO:0008168; GO:0006364; GO:0003676; GO:0052916; GO:0005737; GO:0070475	information storage and processing	translation, ribosomal structure and biogenesis	J	0.35	23S rRNA m2G1835 methyltransferase	2.78212	0.000195498	schmidt_2016	Schmidt et al. 2016	BW25113	none assigned	23S rRNA m2G1835 methyltransferase	1	2.78212					0.2
											rlmG	b3084	chemostat_u0.5	GO:0005829; GO:0032259; GO:0031167; GO:0016740; GO:0008990; GO:0008168; GO:0006364; GO:0003676; GO:0052916; GO:0005737; GO:0070475	information storage and processing	translation, ribosomal structure and biogenesis	J	0.5	23S rRNA m2G1835 methyltransferase	6.62056	0.000465223	schmidt_2016	Schmidt et al. 2016	BW25113	none assigned	23S rRNA m2G1835 methyltransferase	1	6.62056					0.35
											ygjR	b3087	lb_miller	GO:0055114; GO:0016491	poorly characterized	general function prediction only	R	1.9	putative oxidoreductase YgjR	593.131	0.0356562	schmidt_2016	Schmidt et al. 2016	BW25113	none assigned	putative oxidoreductase YgjR	1	593.131					0.5
											ygjR	b3087	glycerol_pAA	GO:0055114; GO:0016491	poorly characterized	general function prediction only	R	1.27	putative oxidoreductase YgjR	357.754	0.0215065	schmidt_2016	Schmidt et al. 2016	BW25113	none assigned	putative oxidoreductase YgjR	1	357.754					1.9
											ygjR	b3087	acetate	GO:0055114; GO:0016491	poorly characterized	general function prediction only	R	0.3	putative oxidoreductase YgjR	219.136	0.0131734	schmidt_2016	Schmidt et al. 2016	BW25113	none assigned	putative oxidoreductase YgjR	1	219.136					1.27
											ygjR	b3087	fumarate	GO:0055114; GO:0016491	poorly characterized	general function prediction only	R	0.42	putative oxidoreductase YgjR	257.343	0.0154702	schmidt_2016	Schmidt et al. 2016	BW25113	none assigned	putative oxidoreductase YgjR	1	257.343					0.3
											ygjR	b3087	galactose	GO:0055114; GO:0016491	poorly characterized	general function prediction only	R	0.26	putative oxidoreductase YgjR	262.484	0.0157793	schmidt_2016	Schmidt et al. 2016	BW25113	none assigned	putative oxidoreductase YgjR	1	262.484					0.42
											ygjR	b3087	glucose	GO:0055114; GO:0016491	poorly characterized	general function prediction only	R	0.58	putative oxidoreductase YgjR	179.073	0.010765	schmidt_2016	Schmidt et al. 2016	BW25113	none assigned	putative oxidoreductase YgjR	1	179.073					0.26
											ygjR	b3087	glucosamine	GO:0055114; GO:0016491	poorly characterized	general function prediction only	R	0.46	putative oxidoreductase YgjR	209.171	0.0125744	schmidt_2016	Schmidt et al. 2016	BW25113	none assigned	putative oxidoreductase YgjR	1	209.171					0.58
											ygjR	b3087	glycerol	GO:0055114; GO:0016491	poorly characterized	general function prediction only	R	0.47	putative oxidoreductase YgjR	233.911	0.0140616	schmidt_2016	Schmidt et al. 2016	BW25113	none assigned	putative oxidoreductase YgjR	1	233.911					0.46
											ygjR	b3087	pyruvate	GO:0055114; GO:0016491	poorly characterized	general function prediction only	R	0.4	putative oxidoreductase YgjR	264.074	0.0158749	schmidt_2016	Schmidt et al. 2016	BW25113	none assigned	putative oxidoreductase YgjR	1	264.074					0.47
											ygjR	b3087	succinate	GO:0055114; GO:0016491	poorly characterized	general function prediction only	R	0.44	putative oxidoreductase YgjR	225.252	0.0135411	schmidt_2016	Schmidt et al. 2016	BW25113	none assigned	putative oxidoreductase YgjR	1	225.252					0.4
											ygjR	b3087	fructose	GO:0055114; GO:0016491	poorly characterized	general function prediction only	R	0.65	putative oxidoreductase YgjR	161.317	0.00969761	schmidt_2016	Schmidt et al. 2016	BW25113	none assigned	putative oxidoreductase YgjR	1	161.317					0.44
											ygjR	b3087	mannose	GO:0055114; GO:0016491	poorly characterized	general function prediction only	R	0.47	putative oxidoreductase YgjR	259.27	0.0155861	schmidt_2016	Schmidt et al. 2016	BW25113	none assigned	putative oxidoreductase YgjR	1	259.27					0.65
											ygjR	b3087	xylose	GO:0055114; GO:0016491	poorly characterized	general function prediction only	R	0.55	putative oxidoreductase YgjR	192.977	0.0116009	schmidt_2016	Schmidt et al. 2016	BW25113	none assigned	putative oxidoreductase YgjR	1	192.977					0.47
											ygjR	b3087	osmotic_stress_glucose	GO:0055114; GO:0016491	poorly characterized	general function prediction only	R	0.55	putative oxidoreductase YgjR	111.716	0.00671586	schmidt_2016	Schmidt et al. 2016	BW25113	none assigned	putative oxidoreductase YgjR	1	111.716					0.55
											ygjR	b3087	42C	GO:0055114; GO:0016491	poorly characterized	general function prediction only	R	0.66	putative oxidoreductase YgjR	146.985	0.00883606	schmidt_2016	Schmidt et al. 2016	BW25113	none assigned	putative oxidoreductase YgjR	1	146.985					0.55
											ygjR	b3087	pH6	GO:0055114; GO:0016491	poorly characterized	general function prediction only	R	0.63	putative oxidoreductase YgjR	128.913	0.00774966	schmidt_2016	Schmidt et al. 2016	BW25113	none assigned	putative oxidoreductase YgjR	1	128.913					0.66
											ygjR	b3087	chemostat_u0.12	GO:0055114; GO:0016491	poorly characterized	general function prediction only	R	0.12	putative oxidoreductase YgjR	413.303	0.0248458	schmidt_2016	Schmidt et al. 2016	BW25113	none assigned	putative oxidoreductase YgjR	1	413.303					0.63
											ygjR	b3087	chemostat_u0.2	GO:0055114; GO:0016491	poorly characterized	general function prediction only	R	0.2	putative oxidoreductase YgjR	326.247	0.0196124	schmidt_2016	Schmidt et al. 2016	BW25113	none assigned	putative oxidoreductase YgjR	1	326.247					0.12
											ygjR	b3087	chemostat_u0.35	GO:0055114; GO:0016491	poorly characterized	general function prediction only	R	0.35	putative oxidoreductase YgjR	283.776	0.0170593	schmidt_2016	Schmidt et al. 2016	BW25113	none assigned	putative oxidoreductase YgjR	1	283.776					0.2
											ygjR	b3087	chemostat_u0.5	GO:0055114; GO:0016491	poorly characterized	general function prediction only	R	0.5	putative oxidoreductase YgjR	263.877	0.015863	schmidt_2016	Schmidt et al. 2016	BW25113	none assigned	putative oxidoreductase YgjR	1	263.877					0.35
											uxaC	b3092	lb_miller	GO:0005829; GO:0016853; GO:0006064; GO:0019698; GO:0042840; GO:0008880	metabolism	carbohydrate transport and metabolism	G	1.9	D-glucoronate/D-galacturonate isomerase	704.219	0.063111	schmidt_2016	Schmidt et al. 2016	BW25113	none assigned	D-glucoronate/D-galacturonate isomerase	1	704.219					0.5
											uxaC	b3092	glycerol_pAA	GO:0005829; GO:0016853; GO:0006064; GO:0019698; GO:0042840; GO:0008880	metabolism	carbohydrate transport and metabolism	G	1.27	D-glucoronate/D-galacturonate isomerase	244.574	0.0219183	schmidt_2016	Schmidt et al. 2016	BW25113	none assigned	D-glucoronate/D-galacturonate isomerase	1	244.574					1.9
											uxaC	b3092	acetate	GO:0005829; GO:0016853; GO:0006064; GO:0019698; GO:0042840; GO:0008880	metabolism	carbohydrate transport and metabolism	G	0.3	D-glucoronate/D-galacturonate isomerase	154.413	0.0138382	schmidt_2016	Schmidt et al. 2016	BW25113	none assigned	D-glucoronate/D-galacturonate isomerase	1	154.413					1.27
											uxaC	b3092	fumarate	GO:0005829; GO:0016853; GO:0006064; GO:0019698; GO:0042840; GO:0008880	metabolism	carbohydrate transport and metabolism	G	0.42	D-glucoronate/D-galacturonate isomerase	215.385	0.0193024	schmidt_2016	Schmidt et al. 2016	BW25113	none assigned	D-glucoronate/D-galacturonate isomerase	1	215.385					0.3
											uxaC	b3092	galactose	GO:0005829; GO:0016853; GO:0006064; GO:0019698; GO:0042840; GO:0008880	metabolism	carbohydrate transport and metabolism	G	0.26	D-glucoronate/D-galacturonate isomerase	174.681	0.0156547	schmidt_2016	Schmidt et al. 2016	BW25113	none assigned	D-glucoronate/D-galacturonate isomerase	1	174.681					0.42
											uxaC	b3092	glucose	GO:0005829; GO:0016853; GO:0006064; GO:0019698; GO:0042840; GO:0008880	metabolism	carbohydrate transport and metabolism	G	0.58	D-glucoronate/D-galacturonate isomerase	137.674	0.0123382	schmidt_2016	Schmidt et al. 2016	BW25113	none assigned	D-glucoronate/D-galacturonate isomerase	1	137.674					0.26
											uxaC	b3092	glucosamine	GO:0005829; GO:0016853; GO:0006064; GO:0019698; GO:0042840; GO:0008880	metabolism	carbohydrate transport and metabolism	G	0.46	D-glucoronate/D-galacturonate isomerase	231.682	0.020763	schmidt_2016	Schmidt et al. 2016	BW25113	none assigned	D-glucoronate/D-galacturonate isomerase	1	231.682					0.58
											uxaC	b3092	glycerol	GO:0005829; GO:0016853; GO:0006064; GO:0019698; GO:0042840; GO:0008880	metabolism	carbohydrate transport and metabolism	G	0.47	D-glucoronate/D-galacturonate isomerase	214.184	0.0191948	schmidt_2016	Schmidt et al. 2016	BW25113	none assigned	D-glucoronate/D-galacturonate isomerase	1	214.184					0.46
											uxaC	b3092	pyruvate	GO:0005829; GO:0016853; GO:0006064; GO:0019698; GO:0042840; GO:0008880	metabolism	carbohydrate transport and metabolism	G	0.4	D-glucoronate/D-galacturonate isomerase	167.371	0.0149995	schmidt_2016	Schmidt et al. 2016	BW25113	none assigned	D-glucoronate/D-galacturonate isomerase	1	167.371					0.47
											uxaC	b3092	succinate	GO:0005829; GO:0016853; GO:0006064; GO:0019698; GO:0042840; GO:0008880	metabolism	carbohydrate transport and metabolism	G	0.44	D-glucoronate/D-galacturonate isomerase	165.434	0.014826	schmidt_2016	Schmidt et al. 2016	BW25113	none assigned	D-glucoronate/D-galacturonate isomerase	1	165.434					0.4
											uxaC	b3092	fructose	GO:0005829; GO:0016853; GO:0006064; GO:0019698; GO:0042840; GO:0008880	metabolism	carbohydrate transport and metabolism	G	0.65	D-glucoronate/D-galacturonate isomerase	317.716	0.0284732	schmidt_2016	Schmidt et al. 2016	BW25113	none assigned	D-glucoronate/D-galacturonate isomerase	1	317.716					0.44
											uxaC	b3092	mannose	GO:0005829; GO:0016853; GO:0006064; GO:0019698; GO:0042840; GO:0008880	metabolism	carbohydrate transport and metabolism	G	0.47	D-glucoronate/D-galacturonate isomerase	217.937	0.0195312	schmidt_2016	Schmidt et al. 2016	BW25113	none assigned	D-glucoronate/D-galacturonate isomerase	1	217.937					0.65
											uxaC	b3092	xylose	GO:0005829; GO:0016853; GO:0006064; GO:0019698; GO:0042840; GO:0008880	metabolism	carbohydrate transport and metabolism	G	0.55	D-glucoronate/D-galacturonate isomerase	152.853	0.0136985	schmidt_2016	Schmidt et al. 2016	BW25113	none assigned	D-glucoronate/D-galacturonate isomerase	1	152.853					0.47
											uxaC	b3092	osmotic_stress_glucose	GO:0005829; GO:0016853; GO:0006064; GO:0019698; GO:0042840; GO:0008880	metabolism	carbohydrate transport and metabolism	G	0.55	D-glucoronate/D-galacturonate isomerase	116.491	0.0104397	schmidt_2016	Schmidt et al. 2016	BW25113	none assigned	D-glucoronate/D-galacturonate isomerase	1	116.491					0.55
											uxaC	b3092	42C	GO:0005829; GO:0016853; GO:0006064; GO:0019698; GO:0042840; GO:0008880	metabolism	carbohydrate transport and metabolism	G	0.66	D-glucoronate/D-galacturonate isomerase	221.958	0.0198915	schmidt_2016	Schmidt et al. 2016	BW25113	none assigned	D-glucoronate/D-galacturonate isomerase	1	221.958					0.55
											uxaC	b3092	pH6	GO:0005829; GO:0016853; GO:0006064; GO:0019698; GO:0042840; GO:0008880	metabolism	carbohydrate transport and metabolism	G	0.63	D-glucoronate/D-galacturonate isomerase	140.633	0.0126033	schmidt_2016	Schmidt et al. 2016	BW25113	none assigned	D-glucoronate/D-galacturonate isomerase	1	140.633					0.66
											uxaC	b3092	chemostat_u0.12	GO:0005829; GO:0016853; GO:0006064; GO:0019698; GO:0042840; GO:0008880	metabolism	carbohydrate transport and metabolism	G	0.12	D-glucoronate/D-galacturonate isomerase	203.808	0.0182649	schmidt_2016	Schmidt et al. 2016	BW25113	none assigned	D-glucoronate/D-galacturonate isomerase	1	203.808					0.63
											uxaC	b3092	chemostat_u0.2	GO:0005829; GO:0016853; GO:0006064; GO:0019698; GO:0042840; GO:0008880	metabolism	carbohydrate transport and metabolism	G	0.2	D-glucoronate/D-galacturonate isomerase	212.526	0.0190463	schmidt_2016	Schmidt et al. 2016	BW25113	none assigned	D-glucoronate/D-galacturonate isomerase	1	212.526					0.12
											uxaC	b3092	chemostat_u0.35	GO:0005829; GO:0016853; GO:0006064; GO:0019698; GO:0042840; GO:0008880	metabolism	carbohydrate transport and metabolism	G	0.35	D-glucoronate/D-galacturonate isomerase	187.329	0.0167882	schmidt_2016	Schmidt et al. 2016	BW25113	none assigned	D-glucoronate/D-galacturonate isomerase	1	187.329					0.2
											uxaC	b3092	chemostat_u0.5	GO:0005829; GO:0016853; GO:0006064; GO:0019698; GO:0042840; GO:0008880	metabolism	carbohydrate transport and metabolism	G	0.5	D-glucoronate/D-galacturonate isomerase	203.346	0.0182235	schmidt_2016	Schmidt et al. 2016	BW25113	none assigned	D-glucoronate/D-galacturonate isomerase	1	203.346					0.35
											exuR	b3094	lb_miller	GO:0006355; GO:0003700; GO:0005829; GO:0045892; GO:0003677	information storage and processing	transcription	K	1.9	DNA-binding transcriptional repressor ExuR	186.469	0.00923541	schmidt_2016	Schmidt et al. 2016	BW25113	none assigned	DNA-binding transcriptional repressor ExuR	1	186.469					0.5
											exuR	b3094	glycerol_pAA	GO:0006355; GO:0003700; GO:0005829; GO:0045892; GO:0003677	information storage and processing	transcription	K	1.27	DNA-binding transcriptional repressor ExuR	84.5601	0.00418807	schmidt_2016	Schmidt et al. 2016	BW25113	none assigned	DNA-binding transcriptional repressor ExuR	1	84.5601					1.9
											exuR	b3094	acetate	GO:0006355; GO:0003700; GO:0005829; GO:0045892; GO:0003677	information storage and processing	transcription	K	0.3	DNA-binding transcriptional repressor ExuR	36.9851	0.00183179	schmidt_2016	Schmidt et al. 2016	BW25113	none assigned	DNA-binding transcriptional repressor ExuR	1	36.9851					1.27
											exuR	b3094	fumarate	GO:0006355; GO:0003700; GO:0005829; GO:0045892; GO:0003677	information storage and processing	transcription	K	0.42	DNA-binding transcriptional repressor ExuR	49.4172	0.00244752	schmidt_2016	Schmidt et al. 2016	BW25113	none assigned	DNA-binding transcriptional repressor ExuR	1	49.4172					0.3
											exuR	b3094	galactose	GO:0006355; GO:0003700; GO:0005829; GO:0045892; GO:0003677	information storage and processing	transcription	K	0.26	DNA-binding transcriptional repressor ExuR	42.5151	0.00210568	schmidt_2016	Schmidt et al. 2016	BW25113	none assigned	DNA-binding transcriptional repressor ExuR	1	42.5151					0.42
											exuR	b3094	glucose	GO:0006355; GO:0003700; GO:0005829; GO:0045892; GO:0003677	information storage and processing	transcription	K	0.58	DNA-binding transcriptional repressor ExuR	42.3613	0.00209806	schmidt_2016	Schmidt et al. 2016	BW25113	none assigned	DNA-binding transcriptional repressor ExuR	1	42.3613					0.26
											exuR	b3094	glucosamine	GO:0006355; GO:0003700; GO:0005829; GO:0045892; GO:0003677	information storage and processing	transcription	K	0.46	DNA-binding transcriptional repressor ExuR	59.0931	0.00292675	schmidt_2016	Schmidt et al. 2016	BW25113	none assigned	DNA-binding transcriptional repressor ExuR	1	59.0931					0.58
											exuR	b3094	glycerol	GO:0006355; GO:0003700; GO:0005829; GO:0045892; GO:0003677	information storage and processing	transcription	K	0.47	DNA-binding transcriptional repressor ExuR	49.7883	0.0024659	schmidt_2016	Schmidt et al. 2016	BW25113	none assigned	DNA-binding transcriptional repressor ExuR	1	49.7883					0.46
											exuR	b3094	pyruvate	GO:0006355; GO:0003700; GO:0005829; GO:0045892; GO:0003677	information storage and processing	transcription	K	0.4	DNA-binding transcriptional repressor ExuR	40.9129	0.00202632	schmidt_2016	Schmidt et al. 2016	BW25113	none assigned	DNA-binding transcriptional repressor ExuR	1	40.9129					0.47
											exuR	b3094	succinate	GO:0006355; GO:0003700; GO:0005829; GO:0045892; GO:0003677	information storage and processing	transcription	K	0.44	DNA-binding transcriptional repressor ExuR	53.2755	0.00263861	schmidt_2016	Schmidt et al. 2016	BW25113	none assigned	DNA-binding transcriptional repressor ExuR	1	53.2755					0.4
											exuR	b3094	fructose	GO:0006355; GO:0003700; GO:0005829; GO:0045892; GO:0003677	information storage and processing	transcription	K	0.65	DNA-binding transcriptional repressor ExuR	68.8549	0.00341023	schmidt_2016	Schmidt et al. 2016	BW25113	none assigned	DNA-binding transcriptional repressor ExuR	1	68.8549					0.44
											exuR	b3094	mannose	GO:0006355; GO:0003700; GO:0005829; GO:0045892; GO:0003677	information storage and processing	transcription	K	0.47	DNA-binding transcriptional repressor ExuR	60.1205	0.00297763	schmidt_2016	Schmidt et al. 2016	BW25113	none assigned	DNA-binding transcriptional repressor ExuR	1	60.1205					0.65
											exuR	b3094	xylose	GO:0006355; GO:0003700; GO:0005829; GO:0045892; GO:0003677	information storage and processing	transcription	K	0.55	DNA-binding transcriptional repressor ExuR	67.8286	0.0033594	schmidt_2016	Schmidt et al. 2016	BW25113	none assigned	DNA-binding transcriptional repressor ExuR	1	67.8286					0.47
											exuR	b3094	osmotic_stress_glucose	GO:0006355; GO:0003700; GO:0005829; GO:0045892; GO:0003677	information storage and processing	transcription	K	0.55	DNA-binding transcriptional repressor ExuR	17.1871	0.00085124	schmidt_2016	Schmidt et al. 2016	BW25113	none assigned	DNA-binding transcriptional repressor ExuR	1	17.1871					0.55
											exuR	b3094	42C	GO:0006355; GO:0003700; GO:0005829; GO:0045892; GO:0003677	information storage and processing	transcription	K	0.66	DNA-binding transcriptional repressor ExuR	8.87831	0.000439723	schmidt_2016	Schmidt et al. 2016	BW25113	none assigned	DNA-binding transcriptional repressor ExuR	1	8.87831					0.55
											exuR	b3094	pH6	GO:0006355; GO:0003700; GO:0005829; GO:0045892; GO:0003677	information storage and processing	transcription	K	0.63	DNA-binding transcriptional repressor ExuR	37.1115	0.00183805	schmidt_2016	Schmidt et al. 2016	BW25113	none assigned	DNA-binding transcriptional repressor ExuR	1	37.1115					0.66
											exuR	b3094	chemostat_u0.12	GO:0006355; GO:0003700; GO:0005829; GO:0045892; GO:0003677	information storage and processing	transcription	K	0.12	DNA-binding transcriptional repressor ExuR	40.7615	0.00201883	schmidt_2016	Schmidt et al. 2016	BW25113	none assigned	DNA-binding transcriptional repressor ExuR	1	40.7615					0.63
											exuR	b3094	chemostat_u0.2	GO:0006355; GO:0003700; GO:0005829; GO:0045892; GO:0003677	information storage and processing	transcription	K	0.2	DNA-binding transcriptional repressor ExuR	38.2175	0.00189282	schmidt_2016	Schmidt et al. 2016	BW25113	none assigned	DNA-binding transcriptional repressor ExuR	1	38.2175					0.12
											exuR	b3094	chemostat_u0.35	GO:0006355; GO:0003700; GO:0005829; GO:0045892; GO:0003677	information storage and processing	transcription	K	0.35	DNA-binding transcriptional repressor ExuR	45.4413	0.0022506	schmidt_2016	Schmidt et al. 2016	BW25113	none assigned	DNA-binding transcriptional repressor ExuR	1	45.4413					0.2
											exuR	b3094	chemostat_u0.5	GO:0006355; GO:0003700; GO:0005829; GO:0045892; GO:0003677	information storage and processing	transcription	K	0.5	DNA-binding transcriptional repressor ExuR	47.2897	0.00234215	schmidt_2016	Schmidt et al. 2016	BW25113	none assigned	DNA-binding transcriptional repressor ExuR	1	47.2897					0.35
											yhaJ	b3105	lb_miller	GO:0001216; GO:2000144; GO:0005829; GO:0003700; GO:0006355; GO:0003677; GO:0006351	information storage and processing	transcription	K	1.9	DNA-binding transcriptional activator YhaJ	9.91858	0.000547555	schmidt_2016	Schmidt et al. 2016	BW25113	none assigned	DNA-binding transcriptional activator YhaJ	1	9.91858					0.5
											yhaJ	b3105	glycerol_pAA	GO:0001216; GO:2000144; GO:0005829; GO:0003700; GO:0006355; GO:0003677; GO:0006351	information storage and processing	transcription	K	1.27	DNA-binding transcriptional activator YhaJ	1.30092	7.18175e-05	schmidt_2016	Schmidt et al. 2016	BW25113	none assigned	DNA-binding transcriptional activator YhaJ	1	1.30092					1.9
											yhaJ	b3105	acetate	GO:0001216; GO:2000144; GO:0005829; GO:0003700; GO:0006355; GO:0003677; GO:0006351	information storage and processing	transcription	K	0.3	DNA-binding transcriptional activator YhaJ	2.77388	0.000153132	schmidt_2016	Schmidt et al. 2016	BW25113	none assigned	DNA-binding transcriptional activator YhaJ	1	2.77388					1.27
											yhaJ	b3105	fumarate	GO:0001216; GO:2000144; GO:0005829; GO:0003700; GO:0006355; GO:0003677; GO:0006351	information storage and processing	transcription	K	0.42	DNA-binding transcriptional activator YhaJ	2.7972	0.000154419	schmidt_2016	Schmidt et al. 2016	BW25113	none assigned	DNA-binding transcriptional activator YhaJ	1	2.7972					0.3
											yhaJ	b3105	galactose	GO:0001216; GO:2000144; GO:0005829; GO:0003700; GO:0006355; GO:0003677; GO:0006351	information storage and processing	transcription	K	0.26	DNA-binding transcriptional activator YhaJ	2.77272	0.000153068	schmidt_2016	Schmidt et al. 2016	BW25113	none assigned	DNA-binding transcriptional activator YhaJ	1	2.77272					0.42
											yhaJ	b3105	glucose	GO:0001216; GO:2000144; GO:0005829; GO:0003700; GO:0006355; GO:0003677; GO:0006351	information storage and processing	transcription	K	0.58	DNA-binding transcriptional activator YhaJ	4.81379	0.000265745	schmidt_2016	Schmidt et al. 2016	BW25113	none assigned	DNA-binding transcriptional activator YhaJ	1	4.81379					0.26
											yhaJ	b3105	glucosamine	GO:0001216; GO:2000144; GO:0005829; GO:0003700; GO:0006355; GO:0003677; GO:0006351	information storage and processing	transcription	K	0.46	DNA-binding transcriptional activator YhaJ	0.937986	5.17815e-05	schmidt_2016	Schmidt et al. 2016	BW25113	none assigned	DNA-binding transcriptional activator YhaJ	1	0.937986					0.58
											yhaJ	b3105	glycerol	GO:0001216; GO:2000144; GO:0005829; GO:0003700; GO:0006355; GO:0003677; GO:0006351	information storage and processing	transcription	K	0.47	DNA-binding transcriptional activator YhaJ	5.63641	0.000311158	schmidt_2016	Schmidt et al. 2016	BW25113	none assigned	DNA-binding transcriptional activator YhaJ	1	5.63641					0.46
											yhaJ	b3105	pyruvate	GO:0001216; GO:2000144; GO:0005829; GO:0003700; GO:0006355; GO:0003677; GO:0006351	information storage and processing	transcription	K	0.4	DNA-binding transcriptional activator YhaJ	2.78952	0.000153995	schmidt_2016	Schmidt et al. 2016	BW25113	none assigned	DNA-binding transcriptional activator YhaJ	1	2.78952					0.47
											yhaJ	b3105	succinate	GO:0001216; GO:2000144; GO:0005829; GO:0003700; GO:0006355; GO:0003677; GO:0006351	information storage and processing	transcription	K	0.44	DNA-binding transcriptional activator YhaJ	2.80397	0.000154793	schmidt_2016	Schmidt et al. 2016	BW25113	none assigned	DNA-binding transcriptional activator YhaJ	1	2.80397					0.4
											yhaJ	b3105	fructose	GO:0001216; GO:2000144; GO:0005829; GO:0003700; GO:0006355; GO:0003677; GO:0006351	information storage and processing	transcription	K	0.65	DNA-binding transcriptional activator YhaJ	5.90184	0.000325811	schmidt_2016	Schmidt et al. 2016	BW25113	none assigned	DNA-binding transcriptional activator YhaJ	1	5.90184					0.44
											yhaJ	b3105	mannose	GO:0001216; GO:2000144; GO:0005829; GO:0003700; GO:0006355; GO:0003677; GO:0006351	information storage and processing	transcription	K	0.47	DNA-binding transcriptional activator YhaJ	2.81815	0.000155576	schmidt_2016	Schmidt et al. 2016	BW25113	none assigned	DNA-binding transcriptional activator YhaJ	1	2.81815					0.65
											yhaJ	b3105	xylose	GO:0001216; GO:2000144; GO:0005829; GO:0003700; GO:0006355; GO:0003677; GO:0006351	information storage and processing	transcription	K	0.55	DNA-binding transcriptional activator YhaJ	4.77666	0.000263695	schmidt_2016	Schmidt et al. 2016	BW25113	none assigned	DNA-binding transcriptional activator YhaJ	1	4.77666					0.47
											yhaJ	b3105	osmotic_stress_glucose	GO:0001216; GO:2000144; GO:0005829; GO:0003700; GO:0006355; GO:0003677; GO:0006351	information storage and processing	transcription	K	0.55	DNA-binding transcriptional activator YhaJ	0.954841	5.27119e-05	schmidt_2016	Schmidt et al. 2016	BW25113	none assigned	DNA-binding transcriptional activator YhaJ	1	0.954841					0.55
											yhaJ	b3105	42C	GO:0001216; GO:2000144; GO:0005829; GO:0003700; GO:0006355; GO:0003677; GO:0006351	information storage and processing	transcription	K	0.66	DNA-binding transcriptional activator YhaJ	2.95944	0.000163376	schmidt_2016	Schmidt et al. 2016	BW25113	none assigned	DNA-binding transcriptional activator YhaJ	1	2.95944					0.55
											yhaJ	b3105	pH6	GO:0001216; GO:2000144; GO:0005829; GO:0003700; GO:0006355; GO:0003677; GO:0006351	information storage and processing	transcription	K	0.63	DNA-binding transcriptional activator YhaJ	0.976617	5.39141e-05	schmidt_2016	Schmidt et al. 2016	BW25113	none assigned	DNA-binding transcriptional activator YhaJ	1	0.976617					0.66
											yhaJ	b3105	chemostat_u0.12	GO:0001216; GO:2000144; GO:0005829; GO:0003700; GO:0006355; GO:0003677; GO:0006351	information storage and processing	transcription	K	0.12	DNA-binding transcriptional activator YhaJ	1.89589	0.000104662	schmidt_2016	Schmidt et al. 2016	BW25113	none assigned	DNA-binding transcriptional activator YhaJ	1	1.89589					0.63
											yhaJ	b3105	chemostat_u0.2	GO:0001216; GO:2000144; GO:0005829; GO:0003700; GO:0006355; GO:0003677; GO:0006351	information storage and processing	transcription	K	0.2	DNA-binding transcriptional activator YhaJ	2.7964	0.000154375	schmidt_2016	Schmidt et al. 2016	BW25113	none assigned	DNA-binding transcriptional activator YhaJ	1	2.7964					0.12
											yhaJ	b3105	chemostat_u0.35	GO:0001216; GO:2000144; GO:0005829; GO:0003700; GO:0006355; GO:0003677; GO:0006351	information storage and processing	transcription	K	0.35	DNA-binding transcriptional activator YhaJ	2.78212	0.000153587	schmidt_2016	Schmidt et al. 2016	BW25113	none assigned	DNA-binding transcriptional activator YhaJ	1	2.78212					0.2
											yhaJ	b3105	chemostat_u0.5	GO:0001216; GO:2000144; GO:0005829; GO:0003700; GO:0006355; GO:0003677; GO:0006351	information storage and processing	transcription	K	0.5	DNA-binding transcriptional activator YhaJ	3.78318	0.00020885	schmidt_2016	Schmidt et al. 2016	BW25113	none assigned	DNA-binding transcriptional activator YhaJ	1	3.78318					0.35
											garR	b3125	lb_miller	GO:0050661; GO:0051287; GO:0005829; GO:0016491; GO:0046487; GO:0055114; GO:0008679; GO:0042838; GO:0046392	metabolism	lipid transport and metabolism	I	1.9	TSA-REDUCT-MONOMER	1527.46	0.0771503	schmidt_2016	Schmidt et al. 2016	BW25113	none assigned	TSA-REDUCT-MONOMER	1	1527.46					0.5
											garR	b3125	glycerol_pAA	GO:0050661; GO:0051287; GO:0005829; GO:0016491; GO:0046487; GO:0055114; GO:0008679; GO:0042838; GO:0046392	metabolism	lipid transport and metabolism	I	1.27	TSA-REDUCT-MONOMER	76.7545	0.00387678	schmidt_2016	Schmidt et al. 2016	BW25113	none assigned	TSA-REDUCT-MONOMER	1	76.7545					1.9
											garR	b3125	acetate	GO:0050661; GO:0051287; GO:0005829; GO:0016491; GO:0046487; GO:0055114; GO:0008679; GO:0042838; GO:0046392	metabolism	lipid transport and metabolism	I	0.3	TSA-REDUCT-MONOMER	23.1157	0.00116754	schmidt_2016	Schmidt et al. 2016	BW25113	none assigned	TSA-REDUCT-MONOMER	1	23.1157					1.27
											garR	b3125	fumarate	GO:0050661; GO:0051287; GO:0005829; GO:0016491; GO:0046487; GO:0055114; GO:0008679; GO:0042838; GO:0046392	metabolism	lipid transport and metabolism	I	0.42	TSA-REDUCT-MONOMER	41.0256	0.00207216	schmidt_2016	Schmidt et al. 2016	BW25113	none assigned	TSA-REDUCT-MONOMER	1	41.0256					0.3
											garR	b3125	galactose	GO:0050661; GO:0051287; GO:0005829; GO:0016491; GO:0046487; GO:0055114; GO:0008679; GO:0042838; GO:0046392	metabolism	lipid transport and metabolism	I	0.26	TSA-REDUCT-MONOMER	20.3333	0.00102701	schmidt_2016	Schmidt et al. 2016	BW25113	none assigned	TSA-REDUCT-MONOMER	1	20.3333					0.42
											garR	b3125	glucose	GO:0050661; GO:0051287; GO:0005829; GO:0016491; GO:0046487; GO:0055114; GO:0008679; GO:0042838; GO:0046392	metabolism	lipid transport and metabolism	I	0.58	TSA-REDUCT-MONOMER	25.9944	0.00131295	schmidt_2016	Schmidt et al. 2016	BW25113	none assigned	TSA-REDUCT-MONOMER	1	25.9944					0.26
											garR	b3125	glucosamine	GO:0050661; GO:0051287; GO:0005829; GO:0016491; GO:0046487; GO:0055114; GO:0008679; GO:0042838; GO:0046392	metabolism	lipid transport and metabolism	I	0.46	TSA-REDUCT-MONOMER	31.8915	0.0016108	schmidt_2016	Schmidt et al. 2016	BW25113	none assigned	TSA-REDUCT-MONOMER	1	31.8915					0.58
											garR	b3125	glycerol	GO:0050661; GO:0051287; GO:0005829; GO:0016491; GO:0046487; GO:0055114; GO:0008679; GO:0042838; GO:0046392	metabolism	lipid transport and metabolism	I	0.47	TSA-REDUCT-MONOMER	31.9397	0.00161324	schmidt_2016	Schmidt et al. 2016	BW25113	none assigned	TSA-REDUCT-MONOMER	1	31.9397					0.46
											garR	b3125	pyruvate	GO:0050661; GO:0051287; GO:0005829; GO:0016491; GO:0046487; GO:0055114; GO:0008679; GO:0042838; GO:0046392	metabolism	lipid transport and metabolism	I	0.4	TSA-REDUCT-MONOMER	21.3863	0.0010802	schmidt_2016	Schmidt et al. 2016	BW25113	none assigned	TSA-REDUCT-MONOMER	1	21.3863					0.47
											garR	b3125	succinate	GO:0050661; GO:0051287; GO:0005829; GO:0016491; GO:0046487; GO:0055114; GO:0008679; GO:0042838; GO:0046392	metabolism	lipid transport and metabolism	I	0.44	TSA-REDUCT-MONOMER	28.0397	0.00141625	schmidt_2016	Schmidt et al. 2016	BW25113	none assigned	TSA-REDUCT-MONOMER	1	28.0397					0.4
											garR	b3125	fructose	GO:0050661; GO:0051287; GO:0005829; GO:0016491; GO:0046487; GO:0055114; GO:0008679; GO:0042838; GO:0046392	metabolism	lipid transport and metabolism	I	0.65	TSA-REDUCT-MONOMER	20.6565	0.00104333	schmidt_2016	Schmidt et al. 2016	BW25113	none assigned	TSA-REDUCT-MONOMER	1	20.6565					0.44
											garR	b3125	mannose	GO:0050661; GO:0051287; GO:0005829; GO:0016491; GO:0046487; GO:0055114; GO:0008679; GO:0042838; GO:0046392	metabolism	lipid transport and metabolism	I	0.47	TSA-REDUCT-MONOMER	28.1815	0.00142341	schmidt_2016	Schmidt et al. 2016	BW25113	none assigned	TSA-REDUCT-MONOMER	1	28.1815					0.65
											garR	b3125	xylose	GO:0050661; GO:0051287; GO:0005829; GO:0016491; GO:0046487; GO:0055114; GO:0008679; GO:0042838; GO:0046392	metabolism	lipid transport and metabolism	I	0.55	TSA-REDUCT-MONOMER	21.9726	0.00110981	schmidt_2016	Schmidt et al. 2016	BW25113	none assigned	TSA-REDUCT-MONOMER	1	21.9726					0.47
											garR	b3125	osmotic_stress_glucose	GO:0050661; GO:0051287; GO:0005829; GO:0016491; GO:0046487; GO:0055114; GO:0008679; GO:0042838; GO:0046392	metabolism	lipid transport and metabolism	I	0.55	TSA-REDUCT-MONOMER	21.0065	0.00106101	schmidt_2016	Schmidt et al. 2016	BW25113	none assigned	TSA-REDUCT-MONOMER	1	21.0065					0.55
											garR	b3125	42C	GO:0050661; GO:0051287; GO:0005829; GO:0016491; GO:0046487; GO:0055114; GO:0008679; GO:0042838; GO:0046392	metabolism	lipid transport and metabolism	I	0.66	TSA-REDUCT-MONOMER	35.5133	0.00179373	schmidt_2016	Schmidt et al. 2016	BW25113	none assigned	TSA-REDUCT-MONOMER	1	35.5133					0.55
											garR	b3125	pH6	GO:0050661; GO:0051287; GO:0005829; GO:0016491; GO:0046487; GO:0055114; GO:0008679; GO:0042838; GO:0046392	metabolism	lipid transport and metabolism	I	0.63	TSA-REDUCT-MONOMER	16.6025	0.000838572	schmidt_2016	Schmidt et al. 2016	BW25113	none assigned	TSA-REDUCT-MONOMER	1	16.6025					0.66
											garR	b3125	chemostat_u0.12	GO:0050661; GO:0051287; GO:0005829; GO:0016491; GO:0046487; GO:0055114; GO:0008679; GO:0042838; GO:0046392	metabolism	lipid transport and metabolism	I	0.12	TSA-REDUCT-MONOMER	43.6054	0.00220246	schmidt_2016	Schmidt et al. 2016	BW25113	none assigned	TSA-REDUCT-MONOMER	1	43.6054					0.63
											garR	b3125	chemostat_u0.2	GO:0050661; GO:0051287; GO:0005829; GO:0016491; GO:0046487; GO:0055114; GO:0008679; GO:0042838; GO:0046392	metabolism	lipid transport and metabolism	I	0.2	TSA-REDUCT-MONOMER	27.0319	0.00136535	schmidt_2016	Schmidt et al. 2016	BW25113	none assigned	TSA-REDUCT-MONOMER	1	27.0319					0.12
											garR	b3125	chemostat_u0.35	GO:0050661; GO:0051287; GO:0005829; GO:0016491; GO:0046487; GO:0055114; GO:0008679; GO:0042838; GO:0046392	metabolism	lipid transport and metabolism	I	0.35	TSA-REDUCT-MONOMER	33.3854	0.00168626	schmidt_2016	Schmidt et al. 2016	BW25113	none assigned	TSA-REDUCT-MONOMER	1	33.3854					0.2
											garR	b3125	chemostat_u0.5	GO:0050661; GO:0051287; GO:0005829; GO:0016491; GO:0046487; GO:0055114; GO:0008679; GO:0042838; GO:0046392	metabolism	lipid transport and metabolism	I	0.5	TSA-REDUCT-MONOMER	27.428	0.00138536	schmidt_2016	Schmidt et al. 2016	BW25113	none assigned	TSA-REDUCT-MONOMER	1	27.428					0.35
											garD	b3128	lb_miller	GO:0005829; GO:0016829; GO:0008867; GO:0046392	metabolism	carbohydrate transport and metabolism	G	1.9	GALACTARDEHYDRA-MONOMER	527.669	0.0494042	schmidt_2016	Schmidt et al. 2016	BW25113	none assigned	GALACTARDEHYDRA-MONOMER	1	527.669					0.5
