## Supplementary Data S6 for "Cell Geometry and Membrane Protein Crowding Constrain *Escherichia coli* Growth Rate, Overflow Metabolism, Respiration, and Maintenance Energy" (part 21 of 41)

### Sheet: summary, Schmidt (continued)
	currated proteomics data from Belliveau et al 2021					doi.org/10.1016/j.cels.2021.06.002					Schmidt data, proteome data associated with membrane functions (GO:0005886)																				mass		Schmidt														subset of genes associated with glucose central metabolism model																				mu	tot_fg_cell													calculation of area used by central metabolism enzymes included in model																		copy per surface area		prim sub	all sub
											garD	b3128	glycerol_pAA	GO:0005829; GO:0016829; GO:0008867; GO:0046392	metabolism	carbohydrate transport and metabolism	G	1.27	GALACTARDEHYDRA-MONOMER	20.8148	0.00194883	schmidt_2016	Schmidt et al. 2016	BW25113	none assigned	GALACTARDEHYDRA-MONOMER	1	20.8148					1.9
											garD	b3128	acetate	GO:0005829; GO:0016829; GO:0008867; GO:0046392	metabolism	carbohydrate transport and metabolism	G	0.3	GALACTARDEHYDRA-MONOMER	9.24626	0.000865703	schmidt_2016	Schmidt et al. 2016	BW25113	none assigned	GALACTARDEHYDRA-MONOMER	1	9.24626					1.27
											garD	b3128	fumarate	GO:0005829; GO:0016829; GO:0008867; GO:0046392	metabolism	carbohydrate transport and metabolism	G	0.42	GALACTARDEHYDRA-MONOMER	16.7832	0.00157137	schmidt_2016	Schmidt et al. 2016	BW25113	none assigned	GALACTARDEHYDRA-MONOMER	1	16.7832					0.3
											garD	b3128	galactose	GO:0005829; GO:0016829; GO:0008867; GO:0046392	metabolism	carbohydrate transport and metabolism	G	0.26	GALACTARDEHYDRA-MONOMER	6.46968	0.000605739	schmidt_2016	Schmidt et al. 2016	BW25113	none assigned	GALACTARDEHYDRA-MONOMER	1	6.46968					0.42
											garD	b3128	glucose	GO:0005829; GO:0016829; GO:0008867; GO:0046392	metabolism	carbohydrate transport and metabolism	G	0.58	GALACTARDEHYDRA-MONOMER	8.66482	0.000811263	schmidt_2016	Schmidt et al. 2016	BW25113	none assigned	GALACTARDEHYDRA-MONOMER	1	8.66482					0.26
											garD	b3128	glucosamine	GO:0005829; GO:0016829; GO:0008867; GO:0046392	metabolism	carbohydrate transport and metabolism	G	0.46	GALACTARDEHYDRA-MONOMER	6.5659	0.000614748	schmidt_2016	Schmidt et al. 2016	BW25113	none assigned	GALACTARDEHYDRA-MONOMER	1	6.5659					0.58
											garD	b3128	glycerol	GO:0005829; GO:0016829; GO:0008867; GO:0046392	metabolism	carbohydrate transport and metabolism	G	0.47	GALACTARDEHYDRA-MONOMER	8.45462	0.000791583	schmidt_2016	Schmidt et al. 2016	BW25113	none assigned	GALACTARDEHYDRA-MONOMER	1	8.45462					0.46
											garD	b3128	pyruvate	GO:0005829; GO:0016829; GO:0008867; GO:0046392	metabolism	carbohydrate transport and metabolism	G	0.4	GALACTARDEHYDRA-MONOMER	9.29839	0.000870583	schmidt_2016	Schmidt et al. 2016	BW25113	none assigned	GALACTARDEHYDRA-MONOMER	1	9.29839					0.47
											garD	b3128	succinate	GO:0005829; GO:0016829; GO:0008867; GO:0046392	metabolism	carbohydrate transport and metabolism	G	0.44	GALACTARDEHYDRA-MONOMER	8.41192	0.000787585	schmidt_2016	Schmidt et al. 2016	BW25113	none assigned	GALACTARDEHYDRA-MONOMER	1	8.41192					0.4
											garD	b3128	fructose	GO:0005829; GO:0016829; GO:0008867; GO:0046392	metabolism	carbohydrate transport and metabolism	G	0.65	GALACTARDEHYDRA-MONOMER	3.93456	0.000368383	schmidt_2016	Schmidt et al. 2016	BW25113	none assigned	GALACTARDEHYDRA-MONOMER	1	3.93456					0.44
											garD	b3128	mannose	GO:0005829; GO:0016829; GO:0008867; GO:0046392	metabolism	carbohydrate transport and metabolism	G	0.47	GALACTARDEHYDRA-MONOMER	7.51506	0.000703615	schmidt_2016	Schmidt et al. 2016	BW25113	none assigned	GALACTARDEHYDRA-MONOMER	1	7.51506					0.65
											garD	b3128	xylose	GO:0005829; GO:0016829; GO:0008867; GO:0046392	metabolism	carbohydrate transport and metabolism	G	0.55	GALACTARDEHYDRA-MONOMER	6.68732	0.000626116	schmidt_2016	Schmidt et al. 2016	BW25113	none assigned	GALACTARDEHYDRA-MONOMER	1	6.68732					0.47
											garD	b3128	osmotic_stress_glucose	GO:0005829; GO:0016829; GO:0008867; GO:0046392	metabolism	carbohydrate transport and metabolism	G	0.55	GALACTARDEHYDRA-MONOMER	4.7742	0.000446996	schmidt_2016	Schmidt et al. 2016	BW25113	none assigned	GALACTARDEHYDRA-MONOMER	1	4.7742					0.55
											garD	b3128	42C	GO:0005829; GO:0016829; GO:0008867; GO:0046392	metabolism	carbohydrate transport and metabolism	G	0.66	GALACTARDEHYDRA-MONOMER	7.89184	0.000738891	schmidt_2016	Schmidt et al. 2016	BW25113	none assigned	GALACTARDEHYDRA-MONOMER	1	7.89184					0.55
											garD	b3128	pH6	GO:0005829; GO:0016829; GO:0008867; GO:0046392	metabolism	carbohydrate transport and metabolism	G	0.63	GALACTARDEHYDRA-MONOMER	3.90647	0.000365752	schmidt_2016	Schmidt et al. 2016	BW25113	none assigned	GALACTARDEHYDRA-MONOMER	1	3.90647					0.66
											garD	b3128	chemostat_u0.12	GO:0005829; GO:0016829; GO:0008867; GO:0046392	metabolism	carbohydrate transport and metabolism	G	0.12	GALACTARDEHYDRA-MONOMER	34.1259	0.00319512	schmidt_2016	Schmidt et al. 2016	BW25113	none assigned	GALACTARDEHYDRA-MONOMER	1	34.1259					0.63
											garD	b3128	chemostat_u0.2	GO:0005829; GO:0016829; GO:0008867; GO:0046392	metabolism	carbohydrate transport and metabolism	G	0.2	GALACTARDEHYDRA-MONOMER	22.3712	0.00209455	schmidt_2016	Schmidt et al. 2016	BW25113	none assigned	GALACTARDEHYDRA-MONOMER	1	22.3712					0.12
											garD	b3128	chemostat_u0.35	GO:0005829; GO:0016829; GO:0008867; GO:0046392	metabolism	carbohydrate transport and metabolism	G	0.35	GALACTARDEHYDRA-MONOMER	17.6201	0.00164972	schmidt_2016	Schmidt et al. 2016	BW25113	none assigned	GALACTARDEHYDRA-MONOMER	1	17.6201					0.2
											garD	b3128	chemostat_u0.5	GO:0005829; GO:0016829; GO:0008867; GO:0046392	metabolism	carbohydrate transport and metabolism	G	0.5	GALACTARDEHYDRA-MONOMER	8.51215	0.00079697	schmidt_2016	Schmidt et al. 2016	BW25113	none assigned	GALACTARDEHYDRA-MONOMER	1	8.51215					0.35
											agaR	b3131	lb_miller	GO:0005829; GO:0003700; GO:0006355; GO:0003677	information storage and processing	transcription	K	1.9	DNA-binding transcriptional repressor AgaR	105.137	0.00516112	schmidt_2016	Schmidt et al. 2016	BW25113	none assigned	DNA-binding transcriptional repressor AgaR	1	105.137					0.5
											agaR	b3131	glycerol_pAA	GO:0005829; GO:0003700; GO:0006355; GO:0003677	information storage and processing	transcription	K	1.27	DNA-binding transcriptional repressor AgaR	48.1342	0.00236288	schmidt_2016	Schmidt et al. 2016	BW25113	none assigned	DNA-binding transcriptional repressor AgaR	1	48.1342					1.9
											agaR	b3131	acetate	GO:0005829; GO:0003700; GO:0006355; GO:0003677	information storage and processing	transcription	K	0.3	DNA-binding transcriptional repressor AgaR	26.8142	0.00131629	schmidt_2016	Schmidt et al. 2016	BW25113	none assigned	DNA-binding transcriptional repressor AgaR	1	26.8142					1.27
											agaR	b3131	fumarate	GO:0005829; GO:0003700; GO:0006355; GO:0003677	information storage and processing	transcription	K	0.42	DNA-binding transcriptional repressor AgaR	21.4452	0.00105274	schmidt_2016	Schmidt et al. 2016	BW25113	none assigned	DNA-binding transcriptional repressor AgaR	1	21.4452					0.3
											agaR	b3131	galactose	GO:0005829; GO:0003700; GO:0006355; GO:0003677	information storage and processing	transcription	K	0.26	DNA-binding transcriptional repressor AgaR	20.3333	0.000998151	schmidt_2016	Schmidt et al. 2016	BW25113	none assigned	DNA-binding transcriptional repressor AgaR	1	20.3333					0.42
											agaR	b3131	glucose	GO:0005829; GO:0003700; GO:0006355; GO:0003677	information storage and processing	transcription	K	0.58	DNA-binding transcriptional repressor AgaR	28.8827	0.00141784	schmidt_2016	Schmidt et al. 2016	BW25113	none assigned	DNA-binding transcriptional repressor AgaR	1	28.8827					0.26
											agaR	b3131	glucosamine	GO:0005829; GO:0003700; GO:0006355; GO:0003677	information storage and processing	transcription	K	0.46	DNA-binding transcriptional repressor AgaR	23.4496	0.00115113	schmidt_2016	Schmidt et al. 2016	BW25113	none assigned	DNA-binding transcriptional repressor AgaR	1	23.4496					0.58
											agaR	b3131	glycerol	GO:0005829; GO:0003700; GO:0006355; GO:0003677	information storage and processing	transcription	K	0.47	DNA-binding transcriptional repressor AgaR	28.1821	0.00138344	schmidt_2016	Schmidt et al. 2016	BW25113	none assigned	DNA-binding transcriptional repressor AgaR	1	28.1821					0.46
											agaR	b3131	pyruvate	GO:0005829; GO:0003700; GO:0006355; GO:0003677	information storage and processing	transcription	K	0.4	DNA-binding transcriptional repressor AgaR	25.1056	0.00123242	schmidt_2016	Schmidt et al. 2016	BW25113	none assigned	DNA-binding transcriptional repressor AgaR	1	25.1056					0.47
											agaR	b3131	succinate	GO:0005829; GO:0003700; GO:0006355; GO:0003677	information storage and processing	transcription	K	0.44	DNA-binding transcriptional repressor AgaR	22.4318	0.00110117	schmidt_2016	Schmidt et al. 2016	BW25113	none assigned	DNA-binding transcriptional repressor AgaR	1	22.4318					0.4
											agaR	b3131	fructose	GO:0005829; GO:0003700; GO:0006355; GO:0003677	information storage and processing	transcription	K	0.65	DNA-binding transcriptional repressor AgaR	33.4438	0.00164174	schmidt_2016	Schmidt et al. 2016	BW25113	none assigned	DNA-binding transcriptional repressor AgaR	1	33.4438					0.44
											agaR	b3131	mannose	GO:0005829; GO:0003700; GO:0006355; GO:0003677	information storage and processing	transcription	K	0.47	DNA-binding transcriptional repressor AgaR	35.6965	0.00175233	schmidt_2016	Schmidt et al. 2016	BW25113	none assigned	DNA-binding transcriptional repressor AgaR	1	35.6965					0.65
											agaR	b3131	xylose	GO:0005829; GO:0003700; GO:0006355; GO:0003677	information storage and processing	transcription	K	0.55	DNA-binding transcriptional repressor AgaR	28.66	0.0014069	schmidt_2016	Schmidt et al. 2016	BW25113	none assigned	DNA-binding transcriptional repressor AgaR	1	28.66					0.47
											agaR	b3131	osmotic_stress_glucose	GO:0005829; GO:0003700; GO:0006355; GO:0003677	information storage and processing	transcription	K	0.55	DNA-binding transcriptional repressor AgaR	25.7807	0.00126556	schmidt_2016	Schmidt et al. 2016	BW25113	none assigned	DNA-binding transcriptional repressor AgaR	1	25.7807					0.55
											agaR	b3131	42C	GO:0005829; GO:0003700; GO:0006355; GO:0003677	information storage and processing	transcription	K	0.66	DNA-binding transcriptional repressor AgaR	41.4321	0.00203388	schmidt_2016	Schmidt et al. 2016	BW25113	none assigned	DNA-binding transcriptional repressor AgaR	1	41.4321					0.55
											agaR	b3131	pH6	GO:0005829; GO:0003700; GO:0006355; GO:0003677	information storage and processing	transcription	K	0.63	DNA-binding transcriptional repressor AgaR	23.4388	0.0011506	schmidt_2016	Schmidt et al. 2016	BW25113	none assigned	DNA-binding transcriptional repressor AgaR	1	23.4388					0.66
											agaR	b3131	chemostat_u0.12	GO:0005829; GO:0003700; GO:0006355; GO:0003677	information storage and processing	transcription	K	0.12	DNA-binding transcriptional repressor AgaR	15.1671	0.000744545	schmidt_2016	Schmidt et al. 2016	BW25113	none assigned	DNA-binding transcriptional repressor AgaR	1	15.1671					0.63
											agaR	b3131	chemostat_u0.2	GO:0005829; GO:0003700; GO:0006355; GO:0003677	information storage and processing	transcription	K	0.2	DNA-binding transcriptional repressor AgaR	20.5069	0.00100668	schmidt_2016	Schmidt et al. 2016	BW25113	none assigned	DNA-binding transcriptional repressor AgaR	1	20.5069					0.12
											agaR	b3131	chemostat_u0.35	GO:0005829; GO:0003700; GO:0006355; GO:0003677	information storage and processing	transcription	K	0.35	DNA-binding transcriptional repressor AgaR	21.3296	0.00104706	schmidt_2016	Schmidt et al. 2016	BW25113	none assigned	DNA-binding transcriptional repressor AgaR	1	21.3296					0.2
											agaR	b3131	chemostat_u0.5	GO:0005829; GO:0003700; GO:0006355; GO:0003677	information storage and processing	transcription	K	0.5	DNA-binding transcriptional repressor AgaR	21.7533	0.00106786	schmidt_2016	Schmidt et al. 2016	BW25113	none assigned	DNA-binding transcriptional repressor AgaR	1	21.7533					0.35
											lpoA	b3147	lb_miller	GO:0050790; GO:0042597; GO:0004553; GO:0016020; GO:0031241; GO:0030234; GO:0008360; GO:0019899; GO:0009252; GO:0009279; GO:0005515	Not Assigned	Not Assigned	Not Assigned	1.9	outer membrane lipoprotein - activator of MrcA activity	1501.67	0.181537	schmidt_2016	Schmidt et al. 2016	BW25113	none assigned	outer membrane lipoprotein - activator of MrcA activity	1	1501.67					0.5
											lpoA	b3147	glycerol_pAA	GO:0050790; GO:0042597; GO:0004553; GO:0016020; GO:0031241; GO:0030234; GO:0008360; GO:0019899; GO:0009252; GO:0009279; GO:0005515	Not Assigned	Not Assigned	Not Assigned	1.27	outer membrane lipoprotein - activator of MrcA activity	893.735	0.108043	schmidt_2016	Schmidt et al. 2016	BW25113	none assigned	outer membrane lipoprotein - activator of MrcA activity	1	893.735					1.9
											lpoA	b3147	acetate	GO:0050790; GO:0042597; GO:0004553; GO:0016020; GO:0031241; GO:0030234; GO:0008360; GO:0019899; GO:0009252; GO:0009279; GO:0005515	Not Assigned	Not Assigned	Not Assigned	0.3	outer membrane lipoprotein - activator of MrcA activity	282.936	0.034204	schmidt_2016	Schmidt et al. 2016	BW25113	none assigned	outer membrane lipoprotein - activator of MrcA activity	1	282.936					1.27
											lpoA	b3147	fumarate	GO:0050790; GO:0042597; GO:0004553; GO:0016020; GO:0031241; GO:0030234; GO:0008360; GO:0019899; GO:0009252; GO:0009279; GO:0005515	Not Assigned	Not Assigned	Not Assigned	0.42	outer membrane lipoprotein - activator of MrcA activity	400.932	0.0484685	schmidt_2016	Schmidt et al. 2016	BW25113	none assigned	outer membrane lipoprotein - activator of MrcA activity	1	400.932					0.3
											lpoA	b3147	galactose	GO:0050790; GO:0042597; GO:0004553; GO:0016020; GO:0031241; GO:0030234; GO:0008360; GO:0019899; GO:0009252; GO:0009279; GO:0005515	Not Assigned	Not Assigned	Not Assigned	0.26	outer membrane lipoprotein - activator of MrcA activity	314.242	0.0379885	schmidt_2016	Schmidt et al. 2016	BW25113	none assigned	outer membrane lipoprotein - activator of MrcA activity	1	314.242					0.42
											lpoA	b3147	glucose	GO:0050790; GO:0042597; GO:0004553; GO:0016020; GO:0031241; GO:0030234; GO:0008360; GO:0019899; GO:0009252; GO:0009279; GO:0005515	Not Assigned	Not Assigned	Not Assigned	0.58	outer membrane lipoprotein - activator of MrcA activity	471.751	0.0570297	schmidt_2016	Schmidt et al. 2016	BW25113	none assigned	outer membrane lipoprotein - activator of MrcA activity	1	471.751					0.26
											lpoA	b3147	glucosamine	GO:0050790; GO:0042597; GO:0004553; GO:0016020; GO:0031241; GO:0030234; GO:0008360; GO:0019899; GO:0009252; GO:0009279; GO:0005515	Not Assigned	Not Assigned	Not Assigned	0.46	outer membrane lipoprotein - activator of MrcA activity	434.287	0.0525008	schmidt_2016	Schmidt et al. 2016	BW25113	none assigned	outer membrane lipoprotein - activator of MrcA activity	1	434.287					0.58
											lpoA	b3147	glycerol	GO:0050790; GO:0042597; GO:0004553; GO:0016020; GO:0031241; GO:0030234; GO:0008360; GO:0019899; GO:0009252; GO:0009279; GO:0005515	Not Assigned	Not Assigned	Not Assigned	0.47	outer membrane lipoprotein - activator of MrcA activity	453.731	0.0548513	schmidt_2016	Schmidt et al. 2016	BW25113	none assigned	outer membrane lipoprotein - activator of MrcA activity	1	453.731					0.46
											lpoA	b3147	pyruvate	GO:0050790; GO:0042597; GO:0004553; GO:0016020; GO:0031241; GO:0030234; GO:0008360; GO:0019899; GO:0009252; GO:0009279; GO:0005515	Not Assigned	Not Assigned	Not Assigned	0.4	outer membrane lipoprotein - activator of MrcA activity	448.182	0.0541805	schmidt_2016	Schmidt et al. 2016	BW25113	none assigned	outer membrane lipoprotein - activator of MrcA activity	1	448.182					0.47
											lpoA	b3147	succinate	GO:0050790; GO:0042597; GO:0004553; GO:0016020; GO:0031241; GO:0030234; GO:0008360; GO:0019899; GO:0009252; GO:0009279; GO:0005515	Not Assigned	Not Assigned	Not Assigned	0.44	outer membrane lipoprotein - activator of MrcA activity	415.923	0.0502807	schmidt_2016	Schmidt et al. 2016	BW25113	none assigned	outer membrane lipoprotein - activator of MrcA activity	1	415.923					0.4
											lpoA	b3147	fructose	GO:0050790; GO:0042597; GO:0004553; GO:0016020; GO:0031241; GO:0030234; GO:0008360; GO:0019899; GO:0009252; GO:0009279; GO:0005515	Not Assigned	Not Assigned	Not Assigned	0.65	outer membrane lipoprotein - activator of MrcA activity	443.622	0.0536292	schmidt_2016	Schmidt et al. 2016	BW25113	none assigned	outer membrane lipoprotein - activator of MrcA activity	1	443.622					0.44
											lpoA	b3147	mannose	GO:0050790; GO:0042597; GO:0004553; GO:0016020; GO:0031241; GO:0030234; GO:0008360; GO:0019899; GO:0009252; GO:0009279; GO:0005515	Not Assigned	Not Assigned	Not Assigned	0.47	outer membrane lipoprotein - activator of MrcA activity	378.571	0.0457653	schmidt_2016	Schmidt et al. 2016	BW25113	none assigned	outer membrane lipoprotein - activator of MrcA activity	1	378.571					0.65
											lpoA	b3147	xylose	GO:0050790; GO:0042597; GO:0004553; GO:0016020; GO:0031241; GO:0030234; GO:0008360; GO:0019899; GO:0009252; GO:0009279; GO:0005515	Not Assigned	Not Assigned	Not Assigned	0.55	outer membrane lipoprotein - activator of MrcA activity	377.356	0.0456184	schmidt_2016	Schmidt et al. 2016	BW25113	none assigned	outer membrane lipoprotein - activator of MrcA activity	1	377.356					0.47
											lpoA	b3147	osmotic_stress_glucose	GO:0050790; GO:0042597; GO:0004553; GO:0016020; GO:0031241; GO:0030234; GO:0008360; GO:0019899; GO:0009252; GO:0009279; GO:0005515	Not Assigned	Not Assigned	Not Assigned	0.55	outer membrane lipoprotein - activator of MrcA activity	465.962	0.0563299	schmidt_2016	Schmidt et al. 2016	BW25113	none assigned	outer membrane lipoprotein - activator of MrcA activity	1	465.962					0.55
											lpoA	b3147	42C	GO:0050790; GO:0042597; GO:0004553; GO:0016020; GO:0031241; GO:0030234; GO:0008360; GO:0019899; GO:0009252; GO:0009279; GO:0005515	Not Assigned	Not Assigned	Not Assigned	0.66	outer membrane lipoprotein - activator of MrcA activity	389.659	0.0471057	schmidt_2016	Schmidt et al. 2016	BW25113	none assigned	outer membrane lipoprotein - activator of MrcA activity	1	389.659					0.55
											lpoA	b3147	pH6	GO:0050790; GO:0042597; GO:0004553; GO:0016020; GO:0031241; GO:0030234; GO:0008360; GO:0019899; GO:0009252; GO:0009279; GO:0005515	Not Assigned	Not Assigned	Not Assigned	0.63	outer membrane lipoprotein - activator of MrcA activity	454.127	0.0548992	schmidt_2016	Schmidt et al. 2016	BW25113	none assigned	outer membrane lipoprotein - activator of MrcA activity	1	454.127					0.66
											lpoA	b3147	chemostat_u0.12	GO:0050790; GO:0042597; GO:0004553; GO:0016020; GO:0031241; GO:0030234; GO:0008360; GO:0019899; GO:0009252; GO:0009279; GO:0005515	Not Assigned	Not Assigned	Not Assigned	0.12	outer membrane lipoprotein - activator of MrcA activity	251.205	0.030368	schmidt_2016	Schmidt et al. 2016	BW25113	none assigned	outer membrane lipoprotein - activator of MrcA activity	1	251.205					0.63
											lpoA	b3147	chemostat_u0.2	GO:0050790; GO:0042597; GO:0004553; GO:0016020; GO:0031241; GO:0030234; GO:0008360; GO:0019899; GO:0009252; GO:0009279; GO:0005515	Not Assigned	Not Assigned	Not Assigned	0.2	outer membrane lipoprotein - activator of MrcA activity	291.758	0.0352704	schmidt_2016	Schmidt et al. 2016	BW25113	none assigned	outer membrane lipoprotein - activator of MrcA activity	1	291.758					0.12
											lpoA	b3147	chemostat_u0.35	GO:0050790; GO:0042597; GO:0004553; GO:0016020; GO:0031241; GO:0030234; GO:0008360; GO:0019899; GO:0009252; GO:0009279; GO:0005515	Not Assigned	Not Assigned	Not Assigned	0.35	outer membrane lipoprotein - activator of MrcA activity	319.016	0.0385657	schmidt_2016	Schmidt et al. 2016	BW25113	none assigned	outer membrane lipoprotein - activator of MrcA activity	1	319.016					0.2
											lpoA	b3147	chemostat_u0.5	GO:0050790; GO:0042597; GO:0004553; GO:0016020; GO:0031241; GO:0030234; GO:0008360; GO:0019899; GO:0009252; GO:0009279; GO:0005515	Not Assigned	Not Assigned	Not Assigned	0.5	outer membrane lipoprotein - activator of MrcA activity	375.48	0.0453916	schmidt_2016	Schmidt et al. 2016	BW25113	none assigned	outer membrane lipoprotein - activator of MrcA activity	1	375.48					0.35
											yraP	b3150	lb_miller	GO:0030288; GO:0006970; GO:0042597; GO:0009279; GO:0032153	poorly characterized	function unknown	S	1.9	divisome-associated lipoprotein YraP	2602.64	0.0865285	schmidt_2016	Schmidt et al. 2016	BW25113	none assigned	divisome-associated lipoprotein YraP	1	2602.64					0.5
											yraP	b3150	glycerol_pAA	GO:0030288; GO:0006970; GO:0042597; GO:0009279; GO:0032153	poorly characterized	function unknown	S	1.27	divisome-associated lipoprotein YraP	1159.12	0.0385368	schmidt_2016	Schmidt et al. 2016	BW25113	none assigned	divisome-associated lipoprotein YraP	1	1159.12					1.9
											yraP	b3150	acetate	GO:0030288; GO:0006970; GO:0042597; GO:0009279; GO:0032153	poorly characterized	function unknown	S	0.3	divisome-associated lipoprotein YraP	450.293	0.0149707	schmidt_2016	Schmidt et al. 2016	BW25113	none assigned	divisome-associated lipoprotein YraP	1	450.293					1.27
											yraP	b3150	fumarate	GO:0030288; GO:0006970; GO:0042597; GO:0009279; GO:0032153	poorly characterized	function unknown	S	0.42	divisome-associated lipoprotein YraP	661.072	0.0219783	schmidt_2016	Schmidt et al. 2016	BW25113	none assigned	divisome-associated lipoprotein YraP	1	661.072					0.3
											yraP	b3150	galactose	GO:0030288; GO:0006970; GO:0042597; GO:0009279; GO:0032153	poorly characterized	function unknown	S	0.26	divisome-associated lipoprotein YraP	588.741	0.0195736	schmidt_2016	Schmidt et al. 2016	BW25113	none assigned	divisome-associated lipoprotein YraP	1	588.741					0.42
											yraP	b3150	glucose	GO:0030288; GO:0006970; GO:0042597; GO:0009279; GO:0032153	poorly characterized	function unknown	S	0.58	divisome-associated lipoprotein YraP	725.919	0.0241343	schmidt_2016	Schmidt et al. 2016	BW25113	none assigned	divisome-associated lipoprotein YraP	1	725.919					0.26
											yraP	b3150	glucosamine	GO:0030288; GO:0006970; GO:0042597; GO:0009279; GO:0032153	poorly characterized	function unknown	S	0.46	divisome-associated lipoprotein YraP	766.334	0.0254779	schmidt_2016	Schmidt et al. 2016	BW25113	none assigned	divisome-associated lipoprotein YraP	1	766.334					0.58
											yraP	b3150	glycerol	GO:0030288; GO:0006970; GO:0042597; GO:0009279; GO:0032153	poorly characterized	function unknown	S	0.47	divisome-associated lipoprotein YraP	744.946	0.0247668	schmidt_2016	Schmidt et al. 2016	BW25113	none assigned	divisome-associated lipoprotein YraP	1	744.946					0.46
											yraP	b3150	pyruvate	GO:0030288; GO:0006970; GO:0042597; GO:0009279; GO:0032153	poorly characterized	function unknown	S	0.4	divisome-associated lipoprotein YraP	761.538	0.0253185	schmidt_2016	Schmidt et al. 2016	BW25113	none assigned	divisome-associated lipoprotein YraP	1	761.538					0.47
											yraP	b3150	succinate	GO:0030288; GO:0006970; GO:0042597; GO:0009279; GO:0032153	poorly characterized	function unknown	S	0.44	divisome-associated lipoprotein YraP	516.866	0.017184	schmidt_2016	Schmidt et al. 2016	BW25113	none assigned	divisome-associated lipoprotein YraP	1	516.866					0.4
											yraP	b3150	fructose	GO:0030288; GO:0006970; GO:0042597; GO:0009279; GO:0032153	poorly characterized	function unknown	S	0.65	divisome-associated lipoprotein YraP	619.694	0.0206026	schmidt_2016	Schmidt et al. 2016	BW25113	none assigned	divisome-associated lipoprotein YraP	1	619.694					0.44
											yraP	b3150	mannose	GO:0030288; GO:0006970; GO:0042597; GO:0009279; GO:0032153	poorly characterized	function unknown	S	0.47	divisome-associated lipoprotein YraP	594.629	0.0197693	schmidt_2016	Schmidt et al. 2016	BW25113	none assigned	divisome-associated lipoprotein YraP	1	594.629					0.65
											yraP	b3150	xylose	GO:0030288; GO:0006970; GO:0042597; GO:0009279; GO:0032153	poorly characterized	function unknown	S	0.55	divisome-associated lipoprotein YraP	705.99	0.0234717	schmidt_2016	Schmidt et al. 2016	BW25113	none assigned	divisome-associated lipoprotein YraP	1	705.99					0.47
											yraP	b3150	osmotic_stress_glucose	GO:0030288; GO:0006970; GO:0042597; GO:0009279; GO:0032153	poorly characterized	function unknown	S	0.55	divisome-associated lipoprotein YraP	1175.41	0.0390782	schmidt_2016	Schmidt et al. 2016	BW25113	none assigned	divisome-associated lipoprotein YraP	1	1175.41					0.55
											yraP	b3150	42C	GO:0030288; GO:0006970; GO:0042597; GO:0009279; GO:0032153	poorly characterized	function unknown	S	0.66	divisome-associated lipoprotein YraP	1012.13	0.0336497	schmidt_2016	Schmidt et al. 2016	BW25113	none assigned	divisome-associated lipoprotein YraP	1	1012.13					0.55
											yraP	b3150	pH6	GO:0030288; GO:0006970; GO:0042597; GO:0009279; GO:0032153	poorly characterized	function unknown	S	0.63	divisome-associated lipoprotein YraP	1087.95	0.0361706	schmidt_2016	Schmidt et al. 2016	BW25113	none assigned	divisome-associated lipoprotein YraP	1	1087.95					0.66
											yraP	b3150	chemostat_u0.12	GO:0030288; GO:0006970; GO:0042597; GO:0009279; GO:0032153	poorly characterized	function unknown	S	0.12	divisome-associated lipoprotein YraP	429.418	0.0142766	schmidt_2016	Schmidt et al. 2016	BW25113	none assigned	divisome-associated lipoprotein YraP	1	429.418					0.63
											yraP	b3150	chemostat_u0.2	GO:0030288; GO:0006970; GO:0042597; GO:0009279; GO:0032153	poorly characterized	function unknown	S	0.2	divisome-associated lipoprotein YraP	465.134	0.0154641	schmidt_2016	Schmidt et al. 2016	BW25113	none assigned	divisome-associated lipoprotein YraP	1	465.134					0.12
											yraP	b3150	chemostat_u0.35	GO:0030288; GO:0006970; GO:0042597; GO:0009279; GO:0032153	poorly characterized	function unknown	S	0.35	divisome-associated lipoprotein YraP	533.239	0.0177283	schmidt_2016	Schmidt et al. 2016	BW25113	none assigned	divisome-associated lipoprotein YraP	1	533.239					0.2
											yraP	b3150	chemostat_u0.5	GO:0030288; GO:0006970; GO:0042597; GO:0009279; GO:0032153	poorly characterized	function unknown	S	0.5	divisome-associated lipoprotein YraP	650.706	0.0216337	schmidt_2016	Schmidt et al. 2016	BW25113	none assigned	divisome-associated lipoprotein YraP	1	650.706					0.35
											yraR	b3152	lb_miller	GO:0055114; GO:0051287; GO:0016620	poorly characterized	general function prediction only	R	1.9	putative nucleoside-diphosphate-sugar epimerase	17.8535	0.000687513	schmidt_2016	Schmidt et al. 2016	BW25113	none assigned	putative nucleoside-diphosphate-sugar epimerase	1	17.8535					0.5
											yraR	b3152	glycerol_pAA	GO:0055114; GO:0051287; GO:0016620	poorly characterized	general function prediction only	R	1.27	putative nucleoside-diphosphate-sugar epimerase	5.2037	0.000200387	schmidt_2016	Schmidt et al. 2016	BW25113	none assigned	putative nucleoside-diphosphate-sugar epimerase	1	5.2037					1.9
											yraR	b3152	acetate	GO:0055114; GO:0051287; GO:0016620	poorly characterized	general function prediction only	R	0.3	putative nucleoside-diphosphate-sugar epimerase	9.24626	0.000356061	schmidt_2016	Schmidt et al. 2016	BW25113	none assigned	putative nucleoside-diphosphate-sugar epimerase	1	9.24626					1.27
											yraR	b3152	fumarate	GO:0055114; GO:0051287; GO:0016620	poorly characterized	general function prediction only	R	0.42	putative nucleoside-diphosphate-sugar epimerase	8.39161	0.00032315	schmidt_2016	Schmidt et al. 2016	BW25113	none assigned	putative nucleoside-diphosphate-sugar epimerase	1	8.39161					0.3
											yraR	b3152	galactose	GO:0055114; GO:0051287; GO:0016620	poorly characterized	general function prediction only	R	0.26	putative nucleoside-diphosphate-sugar epimerase	24.0302	0.000925373	schmidt_2016	Schmidt et al. 2016	BW25113	none assigned	putative nucleoside-diphosphate-sugar epimerase	1	24.0302					0.42
											yraR	b3152	glucose	GO:0055114; GO:0051287; GO:0016620	poorly characterized	general function prediction only	R	0.58	putative nucleoside-diphosphate-sugar epimerase	7.70206	0.000296596	schmidt_2016	Schmidt et al. 2016	BW25113	none assigned	putative nucleoside-diphosphate-sugar epimerase	1	7.70206					0.26
											yraR	b3152	glucosamine	GO:0055114; GO:0051287; GO:0016620	poorly characterized	general function prediction only	R	0.46	putative nucleoside-diphosphate-sugar epimerase	9.37986	0.000361206	schmidt_2016	Schmidt et al. 2016	BW25113	none assigned	putative nucleoside-diphosphate-sugar epimerase	1	9.37986					0.58
											yraR	b3152	glycerol	GO:0055114; GO:0051287; GO:0016620	poorly characterized	general function prediction only	R	0.47	putative nucleoside-diphosphate-sugar epimerase	7.51522	0.000289401	schmidt_2016	Schmidt et al. 2016	BW25113	none assigned	putative nucleoside-diphosphate-sugar epimerase	1	7.51522					0.46
											yraR	b3152	pyruvate	GO:0055114; GO:0051287; GO:0016620	poorly characterized	general function prediction only	R	0.4	putative nucleoside-diphosphate-sugar epimerase	7.43871	0.000286455	schmidt_2016	Schmidt et al. 2016	BW25113	none assigned	putative nucleoside-diphosphate-sugar epimerase	1	7.43871					0.47
											yraR	b3152	succinate	GO:0055114; GO:0051287; GO:0016620	poorly characterized	general function prediction only	R	0.44	putative nucleoside-diphosphate-sugar epimerase	16.8238	0.000647864	schmidt_2016	Schmidt et al. 2016	BW25113	none assigned	putative nucleoside-diphosphate-sugar epimerase	1	16.8238					0.4
											yraR	b3152	fructose	GO:0055114; GO:0051287; GO:0016620	poorly characterized	general function prediction only	R	0.65	putative nucleoside-diphosphate-sugar epimerase	8.85277	0.000340908	schmidt_2016	Schmidt et al. 2016	BW25113	none assigned	putative nucleoside-diphosphate-sugar epimerase	1	8.85277					0.44
											yraR	b3152	mannose	GO:0055114; GO:0051287; GO:0016620	poorly characterized	general function prediction only	R	0.47	putative nucleoside-diphosphate-sugar epimerase	11.2726	0.000434093	schmidt_2016	Schmidt et al. 2016	BW25113	none assigned	putative nucleoside-diphosphate-sugar epimerase	1	11.2726					0.65
											yraR	b3152	xylose	GO:0055114; GO:0051287; GO:0016620	poorly characterized	general function prediction only	R	0.55	putative nucleoside-diphosphate-sugar epimerase	10.5086	0.000404674	schmidt_2016	Schmidt et al. 2016	BW25113	none assigned	putative nucleoside-diphosphate-sugar epimerase	1	10.5086					0.47
											yraR	b3152	osmotic_stress_glucose	GO:0055114; GO:0051287; GO:0016620	poorly characterized	general function prediction only	R	0.55	putative nucleoside-diphosphate-sugar epimerase	15.2774	0.000588314	schmidt_2016	Schmidt et al. 2016	BW25113	none assigned	putative nucleoside-diphosphate-sugar epimerase	1	15.2774					0.55
											yraR	b3152	42C	GO:0055114; GO:0051287; GO:0016620	poorly characterized	general function prediction only	R	0.66	putative nucleoside-diphosphate-sugar epimerase	12.8242	0.000493844	schmidt_2016	Schmidt et al. 2016	BW25113	none assigned	putative nucleoside-diphosphate-sugar epimerase	1	12.8242					0.55
											yraR	b3152	pH6	GO:0055114; GO:0051287; GO:0016620	poorly characterized	general function prediction only	R	0.63	putative nucleoside-diphosphate-sugar epimerase	15.6259	0.000601732	schmidt_2016	Schmidt et al. 2016	BW25113	none assigned	putative nucleoside-diphosphate-sugar epimerase	1	15.6259					0.66
											yraR	b3152	chemostat_u0.12	GO:0055114; GO:0051287; GO:0016620	poorly characterized	general function prediction only	R	0.12	putative nucleoside-diphosphate-sugar epimerase	22.7506	0.000876096	schmidt_2016	Schmidt et al. 2016	BW25113	none assigned	putative nucleoside-diphosphate-sugar epimerase	1	22.7506					0.63
											yraR	b3152	chemostat_u0.2	GO:0055114; GO:0051287; GO:0016620	poorly characterized	general function prediction only	R	0.2	putative nucleoside-diphosphate-sugar epimerase	12.1177	0.000466638	schmidt_2016	Schmidt et al. 2016	BW25113	none assigned	putative nucleoside-diphosphate-sugar epimerase	1	12.1177					0.12
											yraR	b3152	chemostat_u0.35	GO:0055114; GO:0051287; GO:0016620	poorly characterized	general function prediction only	R	0.35	putative nucleoside-diphosphate-sugar epimerase	10.2011	0.000392831	schmidt_2016	Schmidt et al. 2016	BW25113	none assigned	putative nucleoside-diphosphate-sugar epimerase	1	10.2011					0.2
											yraR	b3152	chemostat_u0.5	GO:0055114; GO:0051287; GO:0016620	poorly characterized	general function prediction only	R	0.5	putative nucleoside-diphosphate-sugar epimerase	7.56635	0.00029137	schmidt_2016	Schmidt et al. 2016	BW25113	none assigned	putative nucleoside-diphosphate-sugar epimerase	1	7.56635					0.35
											yhbO	b3153	lb_miller	GO:0106044; GO:0006974; GO:0006281; GO:0061727; GO:0036525; GO:0019249; GO:0036524; GO:0016787; GO:0005737; GO:0030091; GO:0019172; GO:0042802; GO:0005829; GO:0006979; GO:0009408; GO:0009268; GO:0009411	poorly characterized	general function prediction only	R	1.9	protein/nucleic acid deglycase 2	424.515	0.0132891	schmidt_2016	Schmidt et al. 2016	BW25113	none assigned	protein/nucleic acid deglycase 2	1	424.515					0.5
											yhbO	b3153	glycerol_pAA	GO:0106044; GO:0006974; GO:0006281; GO:0061727; GO:0036525; GO:0019249; GO:0036524; GO:0016787; GO:0005737; GO:0030091; GO:0019172; GO:0042802; GO:0005829; GO:0006979; GO:0009408; GO:0009268; GO:0009411	poorly characterized	general function prediction only	R	1.27	protein/nucleic acid deglycase 2	240.671	0.00753403	schmidt_2016	Schmidt et al. 2016	BW25113	none assigned	protein/nucleic acid deglycase 2	1	240.671					1.9
											yhbO	b3153	acetate	GO:0106044; GO:0006974; GO:0006281; GO:0061727; GO:0036525; GO:0019249; GO:0036524; GO:0016787; GO:0005737; GO:0030091; GO:0019172; GO:0042802; GO:0005829; GO:0006979; GO:0009408; GO:0009268; GO:0009411	poorly characterized	general function prediction only	R	0.3	protein/nucleic acid deglycase 2	310.674	0.00972544	schmidt_2016	Schmidt et al. 2016	BW25113	none assigned	protein/nucleic acid deglycase 2	1	310.674					1.27
											yhbO	b3153	fumarate	GO:0106044; GO:0006974; GO:0006281; GO:0061727; GO:0036525; GO:0019249; GO:0036524; GO:0016787; GO:0005737; GO:0030091; GO:0019172; GO:0042802; GO:0005829; GO:0006979; GO:0009408; GO:0009268; GO:0009411	poorly characterized	general function prediction only	R	0.42	protein/nucleic acid deglycase 2	290.909	0.0091067	schmidt_2016	Schmidt et al. 2016	BW25113	none assigned	protein/nucleic acid deglycase 2	1	290.909					0.3
											yhbO	b3153	galactose	GO:0106044; GO:0006974; GO:0006281; GO:0061727; GO:0036525; GO:0019249; GO:0036524; GO:0016787; GO:0005737; GO:0030091; GO:0019172; GO:0042802; GO:0005829; GO:0006979; GO:0009408; GO:0009268; GO:0009411	poorly characterized	general function prediction only	R	0.26	protein/nucleic acid deglycase 2	609.999	0.0190956	schmidt_2016	Schmidt et al. 2016	BW25113	none assigned	protein/nucleic acid deglycase 2	1	609.999					0.42
											yhbO	b3153	glucose	GO:0106044; GO:0006974; GO:0006281; GO:0061727; GO:0036525; GO:0019249; GO:0036524; GO:0016787; GO:0005737; GO:0030091; GO:0019172; GO:0042802; GO:0005829; GO:0006979; GO:0009408; GO:0009268; GO:0009411	poorly characterized	general function prediction only	R	0.58	protein/nucleic acid deglycase 2	277.274	0.00867987	schmidt_2016	Schmidt et al. 2016	BW25113	none assigned	protein/nucleic acid deglycase 2	1	277.274					0.26
											yhbO	b3153	glucosamine	GO:0106044; GO:0006974; GO:0006281; GO:0061727; GO:0036525; GO:0019249; GO:0036524; GO:0016787; GO:0005737; GO:0030091; GO:0019172; GO:0042802; GO:0005829; GO:0006979; GO:0009408; GO:0009268; GO:0009411	poorly characterized	general function prediction only	R	0.46	protein/nucleic acid deglycase 2	288.9	0.00904379	schmidt_2016	Schmidt et al. 2016	BW25113	none assigned	protein/nucleic acid deglycase 2	1	288.9					0.58
											yhbO	b3153	glycerol	GO:0106044; GO:0006974; GO:0006281; GO:0061727; GO:0036525; GO:0019249; GO:0036524; GO:0016787; GO:0005737; GO:0030091; GO:0019172; GO:0042802; GO:0005829; GO:0006979; GO:0009408; GO:0009268; GO:0009411	poorly characterized	general function prediction only	R	0.47	protein/nucleic acid deglycase 2	266.79	0.00835168	schmidt_2016	Schmidt et al. 2016	BW25113	none assigned	protein/nucleic acid deglycase 2	1	266.79					0.46
											yhbO	b3153	pyruvate	GO:0106044; GO:0006974; GO:0006281; GO:0061727; GO:0036525; GO:0019249; GO:0036524; GO:0016787; GO:0005737; GO:0030091; GO:0019172; GO:0042802; GO:0005829; GO:0006979; GO:0009408; GO:0009268; GO:0009411	poorly characterized	general function prediction only	R	0.4	protein/nucleic acid deglycase 2	227.81	0.00713144	schmidt_2016	Schmidt et al. 2016	BW25113	none assigned	protein/nucleic acid deglycase 2	1	227.81					0.47
											yhbO	b3153	succinate	GO:0106044; GO:0006974; GO:0006281; GO:0061727; GO:0036525; GO:0019249; GO:0036524; GO:0016787; GO:0005737; GO:0030091; GO:0019172; GO:0042802; GO:0005829; GO:0006979; GO:0009408; GO:0009268; GO:0009411	poorly characterized	general function prediction only	R	0.44	protein/nucleic acid deglycase 2	182.258	0.00570546	schmidt_2016	Schmidt et al. 2016	BW25113	none assigned	protein/nucleic acid deglycase 2	1	182.258					0.4
											yhbO	b3153	fructose	GO:0106044; GO:0006974; GO:0006281; GO:0061727; GO:0036525; GO:0019249; GO:0036524; GO:0016787; GO:0005737; GO:0030091; GO:0019172; GO:0042802; GO:0005829; GO:0006979; GO:0009408; GO:0009268; GO:0009411	poorly characterized	general function prediction only	R	0.65	protein/nucleic acid deglycase 2	202.63	0.00634319	schmidt_2016	Schmidt et al. 2016	BW25113	none assigned	protein/nucleic acid deglycase 2	1	202.63					0.44
											yhbO	b3153	mannose	GO:0106044; GO:0006974; GO:0006281; GO:0061727; GO:0036525; GO:0019249; GO:0036524; GO:0016787; GO:0005737; GO:0030091; GO:0019172; GO:0042802; GO:0005829; GO:0006979; GO:0009408; GO:0009268; GO:0009411	poorly characterized	general function prediction only	R	0.47	protein/nucleic acid deglycase 2	278.997	0.00873379	schmidt_2016	Schmidt et al. 2016	BW25113	none assigned	protein/nucleic acid deglycase 2	1	278.997					0.65
											yhbO	b3153	xylose	GO:0106044; GO:0006974; GO:0006281; GO:0061727; GO:0036525; GO:0019249; GO:0036524; GO:0016787; GO:0005737; GO:0030091; GO:0019172; GO:0042802; GO:0005829; GO:0006979; GO:0009408; GO:0009268; GO:0009411	poorly characterized	general function prediction only	R	0.55	protein/nucleic acid deglycase 2	278.957	0.00873254	schmidt_2016	Schmidt et al. 2016	BW25113	none assigned	protein/nucleic acid deglycase 2	1	278.957					0.47
											yhbO	b3153	osmotic_stress_glucose	GO:0106044; GO:0006974; GO:0006281; GO:0061727; GO:0036525; GO:0019249; GO:0036524; GO:0016787; GO:0005737; GO:0030091; GO:0019172; GO:0042802; GO:0005829; GO:0006979; GO:0009408; GO:0009268; GO:0009411	poorly characterized	general function prediction only	R	0.55	protein/nucleic acid deglycase 2	944.337	0.0295618	schmidt_2016	Schmidt et al. 2016	BW25113	none assigned	protein/nucleic acid deglycase 2	1	944.337					0.55
											yhbO	b3153	42C	GO:0106044; GO:0006974; GO:0006281; GO:0061727; GO:0036525; GO:0019249; GO:0036524; GO:0016787; GO:0005737; GO:0030091; GO:0019172; GO:0042802; GO:0005829; GO:0006979; GO:0009408; GO:0009268; GO:0009411	poorly characterized	general function prediction only	R	0.66	protein/nucleic acid deglycase 2	418.267	0.0130936	schmidt_2016	Schmidt et al. 2016	BW25113	none assigned	protein/nucleic acid deglycase 2	1	418.267					0.55
											yhbO	b3153	pH6	GO:0106044; GO:0006974; GO:0006281; GO:0061727; GO:0036525; GO:0019249; GO:0036524; GO:0016787; GO:0005737; GO:0030091; GO:0019172; GO:0042802; GO:0005829; GO:0006979; GO:0009408; GO:0009268; GO:0009411	poorly characterized	general function prediction only	R	0.63	protein/nucleic acid deglycase 2	746.136	0.0233572	schmidt_2016	Schmidt et al. 2016	BW25113	none assigned	protein/nucleic acid deglycase 2	1	746.136					0.66
											yhbO	b3153	chemostat_u0.12	GO:0106044; GO:0006974; GO:0006281; GO:0061727; GO:0036525; GO:0019249; GO:0036524; GO:0016787; GO:0005737; GO:0030091; GO:0019172; GO:0042802; GO:0005829; GO:0006979; GO:0009408; GO:0009268; GO:0009411	poorly characterized	general function prediction only	R	0.12	protein/nucleic acid deglycase 2	409.511	0.0128195	schmidt_2016	Schmidt et al. 2016	BW25113	none assigned	protein/nucleic acid deglycase 2	1	409.511					0.63
											yhbO	b3153	chemostat_u0.2	GO:0106044; GO:0006974; GO:0006281; GO:0061727; GO:0036525; GO:0019249; GO:0036524; GO:0016787; GO:0005737; GO:0030091; GO:0019172; GO:0042802; GO:0005829; GO:0006979; GO:0009408; GO:0009268; GO:0009411	poorly characterized	general function prediction only	R	0.2	protein/nucleic acid deglycase 2	272.183	0.00852049	schmidt_2016	Schmidt et al. 2016	BW25113	none assigned	protein/nucleic acid deglycase 2	1	272.183					0.12
											yhbO	b3153	chemostat_u0.35	GO:0106044; GO:0006974; GO:0006281; GO:0061727; GO:0036525; GO:0019249; GO:0036524; GO:0016787; GO:0005737; GO:0030091; GO:0019172; GO:0042802; GO:0005829; GO:0006979; GO:0009408; GO:0009268; GO:0009411	poorly characterized	general function prediction only	R	0.35	protein/nucleic acid deglycase 2	229.061	0.00717059	schmidt_2016	Schmidt et al. 2016	BW25113	none assigned	protein/nucleic acid deglycase 2	1	229.061					0.2
											yhbO	b3153	chemostat_u0.5	GO:0106044; GO:0006974; GO:0006281; GO:0061727; GO:0036525; GO:0019249; GO:0036524; GO:0016787; GO:0005737; GO:0030091; GO:0019172; GO:0042802; GO:0005829; GO:0006979; GO:0009408; GO:0009268; GO:0009411	poorly characterized	general function prediction only	R	0.5	protein/nucleic acid deglycase 2	279.955	0.00876379	schmidt_2016	Schmidt et al. 2016	BW25113	none assigned	protein/nucleic acid deglycase 2	1	279.955					0.35
											yhbS	b3156	lb_miller	GO:0008080; GO:0016747; GO:0005829; GO:0016740; GO:0016746	poorly characterized	general function prediction only	R	1.9	putative N-acetyltransferase YhbS	2320.95	0.0714073	schmidt_2016	Schmidt et al. 2016	BW25113	none assigned	putative N-acetyltransferase YhbS	1	2320.95					0.5
											yhbS	b3156	glycerol_pAA	GO:0008080; GO:0016747; GO:0005829; GO:0016740; GO:0016746	poorly characterized	general function prediction only	R	1.27	putative N-acetyltransferase YhbS	1001.71	0.0308191	schmidt_2016	Schmidt et al. 2016	BW25113	none assigned	putative N-acetyltransferase YhbS	1	1001.71					1.9
											yhbS	b3156	acetate	GO:0008080; GO:0016747; GO:0005829; GO:0016740; GO:0016746	poorly characterized	general function prediction only	R	0.3	putative N-acetyltransferase YhbS	576.042	0.0177228	schmidt_2016	Schmidt et al. 2016	BW25113	none assigned	putative N-acetyltransferase YhbS	1	576.042					1.27
											yhbS	b3156	fumarate	GO:0008080; GO:0016747; GO:0005829; GO:0016740; GO:0016746	poorly characterized	general function prediction only	R	0.42	putative N-acetyltransferase YhbS	652.68	0.0200807	schmidt_2016	Schmidt et al. 2016	BW25113	none assigned	putative N-acetyltransferase YhbS	1	652.68					0.3
											yhbS	b3156	galactose	GO:0008080; GO:0016747; GO:0005829; GO:0016740; GO:0016746	poorly characterized	general function prediction only	R	0.26	putative N-acetyltransferase YhbS	685.786	0.0210992	schmidt_2016	Schmidt et al. 2016	BW25113	none assigned	putative N-acetyltransferase YhbS	1	685.786					0.42
											yhbS	b3156	glucose	GO:0008080; GO:0016747; GO:0005829; GO:0016740; GO:0016746	poorly characterized	general function prediction only	R	0.58	putative N-acetyltransferase YhbS	604.612	0.0186017	schmidt_2016	Schmidt et al. 2016	BW25113	none assigned	putative N-acetyltransferase YhbS	1	604.612					0.26
											yhbS	b3156	glucosamine	GO:0008080; GO:0016747; GO:0005829; GO:0016740; GO:0016746	poorly characterized	general function prediction only	R	0.46	putative N-acetyltransferase YhbS	608.753	0.0187292	schmidt_2016	Schmidt et al. 2016	BW25113	none assigned	putative N-acetyltransferase YhbS	1	608.753					0.58
											yhbS	b3156	glycerol	GO:0008080; GO:0016747; GO:0005829; GO:0016740; GO:0016746	poorly characterized	general function prediction only	R	0.47	putative N-acetyltransferase YhbS	659.46	0.0202892	schmidt_2016	Schmidt et al. 2016	BW25113	none assigned	putative N-acetyltransferase YhbS	1	659.46					0.46
											yhbS	b3156	pyruvate	GO:0008080; GO:0016747; GO:0005829; GO:0016740; GO:0016746	poorly characterized	general function prediction only	R	0.4	putative N-acetyltransferase YhbS	778.275	0.0239448	schmidt_2016	Schmidt et al. 2016	BW25113	none assigned	putative N-acetyltransferase YhbS	1	778.275					0.47
											yhbS	b3156	succinate	GO:0008080; GO:0016747; GO:0005829; GO:0016740; GO:0016746	poorly characterized	general function prediction only	R	0.44	putative N-acetyltransferase YhbS	520.604	0.0160171	schmidt_2016	Schmidt et al. 2016	BW25113	none assigned	putative N-acetyltransferase YhbS	1	520.604					0.4
											yhbS	b3156	fructose	GO:0008080; GO:0016747; GO:0005829; GO:0016740; GO:0016746	poorly characterized	general function prediction only	R	0.65	putative N-acetyltransferase YhbS	572.479	0.0176131	schmidt_2016	Schmidt et al. 2016	BW25113	none assigned	putative N-acetyltransferase YhbS	1	572.479					0.44
											yhbS	b3156	mannose	GO:0008080; GO:0016747; GO:0005829; GO:0016740; GO:0016746	poorly characterized	general function prediction only	R	0.47	putative N-acetyltransferase YhbS	857.656	0.026387	schmidt_2016	Schmidt et al. 2016	BW25113	none assigned	putative N-acetyltransferase YhbS	1	857.656					0.65
											yhbS	b3156	xylose	GO:0008080; GO:0016747; GO:0005829; GO:0016740; GO:0016746	poorly characterized	general function prediction only	R	0.55	putative N-acetyltransferase YhbS	587.529	0.0180762	schmidt_2016	Schmidt et al. 2016	BW25113	none assigned	putative N-acetyltransferase YhbS	1	587.529					0.47
											yhbS	b3156	osmotic_stress_glucose	GO:0008080; GO:0016747; GO:0005829; GO:0016740; GO:0016746	poorly characterized	general function prediction only	R	0.55	putative N-acetyltransferase YhbS	661.705	0.0203583	schmidt_2016	Schmidt et al. 2016	BW25113	none assigned	putative N-acetyltransferase YhbS	1	661.705					0.55
											yhbS	b3156	42C	GO:0008080; GO:0016747; GO:0005829; GO:0016740; GO:0016746	poorly characterized	general function prediction only	R	0.66	putative N-acetyltransferase YhbS	456.74	0.0140523	schmidt_2016	Schmidt et al. 2016	BW25113	none assigned	putative N-acetyltransferase YhbS	1	456.74					0.55
											yhbS	b3156	pH6	GO:0008080; GO:0016747; GO:0005829; GO:0016740; GO:0016746	poorly characterized	general function prediction only	R	0.63	putative N-acetyltransferase YhbS	501.005	0.0154141	schmidt_2016	Schmidt et al. 2016	BW25113	none assigned	putative N-acetyltransferase YhbS	1	501.005					0.66
											yhbS	b3156	chemostat_u0.12	GO:0008080; GO:0016747; GO:0005829; GO:0016740; GO:0016746	poorly characterized	general function prediction only	R	0.12	putative N-acetyltransferase YhbS	730.864	0.0224861	schmidt_2016	Schmidt et al. 2016	BW25113	none assigned	putative N-acetyltransferase YhbS	1	730.864					0.63
											yhbS	b3156	chemostat_u0.2	GO:0008080; GO:0016747; GO:0005829; GO:0016740; GO:0016746	poorly characterized	general function prediction only	R	0.2	putative N-acetyltransferase YhbS	621.733	0.0191285	schmidt_2016	Schmidt et al. 2016	BW25113	none assigned	putative N-acetyltransferase YhbS	1	621.733					0.12
											yhbS	b3156	chemostat_u0.35	GO:0008080; GO:0016747; GO:0005829; GO:0016740; GO:0016746	poorly characterized	general function prediction only	R	0.35	putative N-acetyltransferase YhbS	538.803	0.0165771	schmidt_2016	Schmidt et al. 2016	BW25113	none assigned	putative N-acetyltransferase YhbS	1	538.803					0.2
											yhbS	b3156	chemostat_u0.5	GO:0008080; GO:0016747; GO:0005829; GO:0016740; GO:0016746	poorly characterized	general function prediction only	R	0.5	putative N-acetyltransferase YhbS	556.127	0.01711	schmidt_2016	Schmidt et al. 2016	BW25113	none assigned	putative N-acetyltransferase YhbS	1	556.127					0.35
											yhbW	b3160	lb_miller	GO:0016491; GO:0005829; GO:0055114; GO:0016705	poorly characterized	general function prediction only	R	1.9	putative luciferase-like monooxygenase YhbW	267.802	0.0165057	schmidt_2016	Schmidt et al. 2016	BW25113	none assigned	putative luciferase-like monooxygenase YhbW	1	267.802					0.5
											yhbW	b3160	glycerol_pAA	GO:0016491; GO:0005829; GO:0055114; GO:0016705	poorly characterized	general function prediction only	R	1.27	putative luciferase-like monooxygenase YhbW	201.643	0.0124281	schmidt_2016	Schmidt et al. 2016	BW25113	none assigned	putative luciferase-like monooxygenase YhbW	1	201.643					1.9
											yhbW	b3160	acetate	GO:0016491; GO:0005829; GO:0055114; GO:0016705	poorly characterized	general function prediction only	R	0.3	putative luciferase-like monooxygenase YhbW	50.8545	0.00313437	schmidt_2016	Schmidt et al. 2016	BW25113	none assigned	putative luciferase-like monooxygenase YhbW	1	50.8545					1.27
											yhbW	b3160	fumarate	GO:0016491; GO:0005829; GO:0055114; GO:0016705	poorly characterized	general function prediction only	R	0.42	putative luciferase-like monooxygenase YhbW	56.8764	0.00350553	schmidt_2016	Schmidt et al. 2016	BW25113	none assigned	putative luciferase-like monooxygenase YhbW	1	56.8764					0.3
											yhbW	b3160	galactose	GO:0016491; GO:0005829; GO:0055114; GO:0016705	poorly characterized	general function prediction only	R	0.26	putative luciferase-like monooxygenase YhbW	25.8787	0.00159501	schmidt_2016	Schmidt et al. 2016	BW25113	none assigned	putative luciferase-like monooxygenase YhbW	1	25.8787					0.42
											yhbW	b3160	glucose	GO:0016491; GO:0005829; GO:0055114; GO:0016705	poorly characterized	general function prediction only	R	0.58	putative luciferase-like monooxygenase YhbW	105.903	0.00652726	schmidt_2016	Schmidt et al. 2016	BW25113	none assigned	putative luciferase-like monooxygenase YhbW	1	105.903					0.26
											yhbW	b3160	glucosamine	GO:0016491; GO:0005829; GO:0055114; GO:0016705	poorly characterized	general function prediction only	R	0.46	putative luciferase-like monooxygenase YhbW	57.2171	0.00352653	schmidt_2016	Schmidt et al. 2016	BW25113	none assigned	putative luciferase-like monooxygenase YhbW	1	57.2171					0.58
											yhbW	b3160	glycerol	GO:0016491; GO:0005829; GO:0055114; GO:0016705	poorly characterized	general function prediction only	R	0.47	putative luciferase-like monooxygenase YhbW	92.0614	0.00567413	schmidt_2016	Schmidt et al. 2016	BW25113	none assigned	putative luciferase-like monooxygenase YhbW	1	92.0614					0.46
											yhbW	b3160	pyruvate	GO:0016491; GO:0005829; GO:0055114; GO:0016705	poorly characterized	general function prediction only	R	0.4	putative luciferase-like monooxygenase YhbW	46.4919	0.00286549	schmidt_2016	Schmidt et al. 2016	BW25113	none assigned	putative luciferase-like monooxygenase YhbW	1	46.4919					0.47
											yhbW	b3160	succinate	GO:0016491; GO:0005829; GO:0055114; GO:0016705	poorly characterized	general function prediction only	R	0.44	putative luciferase-like monooxygenase YhbW	34.5823	0.00213145	schmidt_2016	Schmidt et al. 2016	BW25113	none assigned	putative luciferase-like monooxygenase YhbW	1	34.5823					0.4
											yhbW	b3160	fructose	GO:0016491; GO:0005829; GO:0055114; GO:0016705	poorly characterized	general function prediction only	R	0.65	putative luciferase-like monooxygenase YhbW	47.2148	0.00291004	schmidt_2016	Schmidt et al. 2016	BW25113	none assigned	putative luciferase-like monooxygenase YhbW	1	47.2148					0.44
											yhbW	b3160	mannose	GO:0016491; GO:0005829; GO:0055114; GO:0016705	poorly characterized	general function prediction only	R	0.47	putative luciferase-like monooxygenase YhbW	46.0298	0.002837	schmidt_2016	Schmidt et al. 2016	BW25113	none assigned	putative luciferase-like monooxygenase YhbW	1	46.0298					0.65
											yhbW	b3160	xylose	GO:0016491; GO:0005829; GO:0055114; GO:0016705	poorly characterized	general function prediction only	R	0.55	putative luciferase-like monooxygenase YhbW	42.0346	0.00259077	schmidt_2016	Schmidt et al. 2016	BW25113	none assigned	putative luciferase-like monooxygenase YhbW	1	42.0346					0.47
											yhbW	b3160	osmotic_stress_glucose	GO:0016491; GO:0005829; GO:0055114; GO:0016705	poorly characterized	general function prediction only	R	0.55	putative luciferase-like monooxygenase YhbW	33.4194	0.00205978	schmidt_2016	Schmidt et al. 2016	BW25113	none assigned	putative luciferase-like monooxygenase YhbW	1	33.4194					0.55
											yhbW	b3160	42C	GO:0016491; GO:0005829; GO:0055114; GO:0016705	poorly characterized	general function prediction only	R	0.66	putative luciferase-like monooxygenase YhbW	45.3781	0.00279684	schmidt_2016	Schmidt et al. 2016	BW25113	none assigned	putative luciferase-like monooxygenase YhbW	1	45.3781					0.55
											yhbW	b3160	pH6	GO:0016491; GO:0005829; GO:0055114; GO:0016705	poorly characterized	general function prediction only	R	0.63	putative luciferase-like monooxygenase YhbW	87.8956	0.00541737	schmidt_2016	Schmidt et al. 2016	BW25113	none assigned	putative luciferase-like monooxygenase YhbW	1	87.8956					0.66
											yhbW	b3160	chemostat_u0.12	GO:0016491; GO:0005829; GO:0055114; GO:0016705	poorly characterized	general function prediction only	R	0.12	putative luciferase-like monooxygenase YhbW	24.6465	0.00151907	schmidt_2016	Schmidt et al. 2016	BW25113	none assigned	putative luciferase-like monooxygenase YhbW	1	24.6465					0.63
											yhbW	b3160	chemostat_u0.2	GO:0016491; GO:0005829; GO:0055114; GO:0016705	poorly characterized	general function prediction only	R	0.2	putative luciferase-like monooxygenase YhbW	36.3532	0.0022406	schmidt_2016	Schmidt et al. 2016	BW25113	none assigned	putative luciferase-like monooxygenase YhbW	1	36.3532					0.12
											yhbW	b3160	chemostat_u0.35	GO:0016491; GO:0005829; GO:0055114; GO:0016705	poorly characterized	general function prediction only	R	0.35	putative luciferase-like monooxygenase YhbW	31.5307	0.00194337	schmidt_2016	Schmidt et al. 2016	BW25113	none assigned	putative luciferase-like monooxygenase YhbW	1	31.5307					0.2
											yhbW	b3160	chemostat_u0.5	GO:0016491; GO:0005829; GO:0055114; GO:0016705	poorly characterized	general function prediction only	R	0.5	putative luciferase-like monooxygenase YhbW	41.6149	0.0025649	schmidt_2016	Schmidt et al. 2016	BW25113	none assigned	putative luciferase-like monooxygenase YhbW	1	41.6149					0.35
											deaD	b3162	lb_miller	GO:0009314; GO:0045727; GO:0033592; GO:0048255; GO:0016817; GO:0016787; GO:0004386; GO:0003676; GO:0005829; GO:0005515; GO:0000027; GO:0006401; GO:0003724; GO:0070417; GO:0005524; GO:0003723; GO:0000166; GO:0005737	information storage and processing	Replication, recombination, and repair	L	1.9	ATP-dependent RNA helicase DeaD	3767.08	0.441149	schmidt_2016	Schmidt et al. 2016	BW25113	none assigned	ATP-dependent RNA helicase DeaD	1	3767.08					0.5
											deaD	b3162	glycerol_pAA	GO:0009314; GO:0045727; GO:0033592; GO:0048255; GO:0016817; GO:0016787; GO:0004386; GO:0003676; GO:0005829; GO:0005515; GO:0000027; GO:0006401; GO:0003724; GO:0070417; GO:0005524; GO:0003723; GO:0000166; GO:0005737	information storage and processing	Replication, recombination, and repair	L	1.27	ATP-dependent RNA helicase DeaD	1040.74	0.121877	schmidt_2016	Schmidt et al. 2016	BW25113	none assigned	ATP-dependent RNA helicase DeaD	1	1040.74					1.9
											deaD	b3162	acetate	GO:0009314; GO:0045727; GO:0033592; GO:0048255; GO:0016817; GO:0016787; GO:0004386; GO:0003676; GO:0005829; GO:0005515; GO:0000027; GO:0006401; GO:0003724; GO:0070417; GO:0005524; GO:0003723; GO:0000166; GO:0005737	information storage and processing	Replication, recombination, and repair	L	0.3	ATP-dependent RNA helicase DeaD	143.317	0.0167833	schmidt_2016	Schmidt et al. 2016	BW25113	none assigned	ATP-dependent RNA helicase DeaD	1	143.317					1.27
											deaD	b3162	fumarate	GO:0009314; GO:0045727; GO:0033592; GO:0048255; GO:0016817; GO:0016787; GO:0004386; GO:0003676; GO:0005829; GO:0005515; GO:0000027; GO:0006401; GO:0003724; GO:0070417; GO:0005524; GO:0003723; GO:0000166; GO:0005737	information storage and processing	Replication, recombination, and repair	L	0.42	ATP-dependent RNA helicase DeaD	239.627	0.0280618	schmidt_2016	Schmidt et al. 2016	BW25113	none assigned	ATP-dependent RNA helicase DeaD	1	239.627					0.3
											deaD	b3162	galactose	GO:0009314; GO:0045727; GO:0033592; GO:0048255; GO:0016817; GO:0016787; GO:0004386; GO:0003676; GO:0005829; GO:0005515; GO:0000027; GO:0006401; GO:0003724; GO:0070417; GO:0005524; GO:0003723; GO:0000166; GO:0005737	information storage and processing	Replication, recombination, and repair	L	0.26	ATP-dependent RNA helicase DeaD	142.333	0.0166681	schmidt_2016	Schmidt et al. 2016	BW25113	none assigned	ATP-dependent RNA helicase DeaD	1	142.333					0.42
											deaD	b3162	glucose	GO:0009314; GO:0045727; GO:0033592; GO:0048255; GO:0016817; GO:0016787; GO:0004386; GO:0003676; GO:0005829; GO:0005515; GO:0000027; GO:0006401; GO:0003724; GO:0070417; GO:0005524; GO:0003723; GO:0000166; GO:0005737	information storage and processing	Replication, recombination, and repair	L	0.58	ATP-dependent RNA helicase DeaD	539.144	0.0631372	schmidt_2016	Schmidt et al. 2016	BW25113	none assigned	ATP-dependent RNA helicase DeaD	1	539.144					0.26
											deaD	b3162	glucosamine	GO:0009314; GO:0045727; GO:0033592; GO:0048255; GO:0016817; GO:0016787; GO:0004386; GO:0003676; GO:0005829; GO:0005515; GO:0000027; GO:0006401; GO:0003724; GO:0070417; GO:0005524; GO:0003723; GO:0000166; GO:0005737	information storage and processing	Replication, recombination, and repair	L	0.46	ATP-dependent RNA helicase DeaD	275.768	0.0322942	schmidt_2016	Schmidt et al. 2016	BW25113	none assigned	ATP-dependent RNA helicase DeaD	1	275.768					0.58
											deaD	b3162	glycerol	GO:0009314; GO:0045727; GO:0033592; GO:0048255; GO:0016817; GO:0016787; GO:0004386; GO:0003676; GO:0005829; GO:0005515; GO:0000027; GO:0006401; GO:0003724; GO:0070417; GO:0005524; GO:0003723; GO:0000166; GO:0005737	information storage and processing	Replication, recombination, and repair	L	0.47	ATP-dependent RNA helicase DeaD	295.912	0.0346531	schmidt_2016	Schmidt et al. 2016	BW25113	none assigned	ATP-dependent RNA helicase DeaD	1	295.912					0.46
											deaD	b3162	pyruvate	GO:0009314; GO:0045727; GO:0033592; GO:0048255; GO:0016817; GO:0016787; GO:0004386; GO:0003676; GO:0005829; GO:0005515; GO:0000027; GO:0006401; GO:0003724; GO:0070417; GO:0005524; GO:0003723; GO:0000166; GO:0005737	information storage and processing	Replication, recombination, and repair	L	0.4	ATP-dependent RNA helicase DeaD	194.336	0.022758	schmidt_2016	Schmidt et al. 2016	BW25113	none assigned	ATP-dependent RNA helicase DeaD	1	194.336					0.47
											deaD	b3162	succinate	GO:0009314; GO:0045727; GO:0033592; GO:0048255; GO:0016817; GO:0016787; GO:0004386; GO:0003676; GO:0005829; GO:0005515; GO:0000027; GO:0006401; GO:0003724; GO:0070417; GO:0005524; GO:0003723; GO:0000166; GO:0005737	information storage and processing	Replication, recombination, and repair	L	0.44	ATP-dependent RNA helicase DeaD	261.704	0.0306472	schmidt_2016	Schmidt et al. 2016	BW25113	none assigned	ATP-dependent RNA helicase DeaD	1	261.704					0.4
											deaD	b3162	fructose	GO:0009314; GO:0045727; GO:0033592; GO:0048255; GO:0016817; GO:0016787; GO:0004386; GO:0003676; GO:0005829; GO:0005515; GO:0000027; GO:0006401; GO:0003724; GO:0070417; GO:0005524; GO:0003723; GO:0000166; GO:0005737	information storage and processing	Replication, recombination, and repair	L	0.65	ATP-dependent RNA helicase DeaD	471.164	0.0551763	schmidt_2016	Schmidt et al. 2016	BW25113	none assigned	ATP-dependent RNA helicase DeaD	1	471.164					0.44
											deaD	b3162	mannose	GO:0009314; GO:0045727; GO:0033592; GO:0048255; GO:0016817; GO:0016787; GO:0004386; GO:0003676; GO:0005829; GO:0005515; GO:0000027; GO:0006401; GO:0003724; GO:0070417; GO:0005524; GO:0003723; GO:0000166; GO:0005737	information storage and processing	Replication, recombination, and repair	L	0.47	ATP-dependent RNA helicase DeaD	263.027	0.0308022	schmidt_2016	Schmidt et al. 2016	BW25113	none assigned	ATP-dependent RNA helicase DeaD	1	263.027					0.65
											deaD	b3162	xylose	GO:0009314; GO:0045727; GO:0033592; GO:0048255; GO:0016817; GO:0016787; GO:0004386; GO:0003676; GO:0005829; GO:0005515; GO:0000027; GO:0006401; GO:0003724; GO:0070417; GO:0005524; GO:0003723; GO:0000166; GO:0005737	information storage and processing	Replication, recombination, and repair	L	0.55	ATP-dependent RNA helicase DeaD	285.644	0.0334508	schmidt_2016	Schmidt et al. 2016	BW25113	none assigned	ATP-dependent RNA helicase DeaD	1	285.644					0.47
											deaD	b3162	osmotic_stress_glucose	GO:0009314; GO:0045727; GO:0033592; GO:0048255; GO:0016817; GO:0016787; GO:0004386; GO:0003676; GO:0005829; GO:0005515; GO:0000027; GO:0006401; GO:0003724; GO:0070417; GO:0005524; GO:0003723; GO:0000166; GO:0005737	information storage and processing	Replication, recombination, and repair	L	0.55	ATP-dependent RNA helicase DeaD	219.613	0.0257181	schmidt_2016	Schmidt et al. 2016	BW25113	none assigned	ATP-dependent RNA helicase DeaD	1	219.613					0.55
											deaD	b3162	42C	GO:0009314; GO:0045727; GO:0033592; GO:0048255; GO:0016817; GO:0016787; GO:0004386; GO:0003676; GO:0005829; GO:0005515; GO:0000027; GO:0006401; GO:0003724; GO:0070417; GO:0005524; GO:0003723; GO:0000166; GO:0005737	information storage and processing	Replication, recombination, and repair	L	0.66	ATP-dependent RNA helicase DeaD	241.687	0.0283031	schmidt_2016	Schmidt et al. 2016	BW25113	none assigned	ATP-dependent RNA helicase DeaD	1	241.687					0.55
											deaD	b3162	pH6	GO:0009314; GO:0045727; GO:0033592; GO:0048255; GO:0016817; GO:0016787; GO:0004386; GO:0003676; GO:0005829; GO:0005515; GO:0000027; GO:0006401; GO:0003724; GO:0070417; GO:0005524; GO:0003723; GO:0000166; GO:0005737	information storage and processing	Replication, recombination, and repair	L	0.63	ATP-dependent RNA helicase DeaD	175.791	0.0205863	schmidt_2016	Schmidt et al. 2016	BW25113	none assigned	ATP-dependent RNA helicase DeaD	1	175.791					0.66
											deaD	b3162	chemostat_u0.12	GO:0009314; GO:0045727; GO:0033592; GO:0048255; GO:0016817; GO:0016787; GO:0004386; GO:0003676; GO:0005829; GO:0005515; GO:0000027; GO:0006401; GO:0003724; GO:0070417; GO:0005524; GO:0003723; GO:0000166; GO:0005737	information storage and processing	Replication, recombination, and repair	L	0.12	ATP-dependent RNA helicase DeaD	112.805	0.0132102	schmidt_2016	Schmidt et al. 2016	BW25113	none assigned	ATP-dependent RNA helicase DeaD	1	112.805					0.63
											deaD	b3162	chemostat_u0.2	GO:0009314; GO:0045727; GO:0033592; GO:0048255; GO:0016817; GO:0016787; GO:0004386; GO:0003676; GO:0005829; GO:0005515; GO:0000027; GO:0006401; GO:0003724; GO:0070417; GO:0005524; GO:0003723; GO:0000166; GO:0005737	information storage and processing	Replication, recombination, and repair	L	0.2	ATP-dependent RNA helicase DeaD	174.309	0.0204127	schmidt_2016	Schmidt et al. 2016	BW25113	none assigned	ATP-dependent RNA helicase DeaD	1	174.309					0.12
											deaD	b3162	chemostat_u0.35	GO:0009314; GO:0045727; GO:0033592; GO:0048255; GO:0016817; GO:0016787; GO:0004386; GO:0003676; GO:0005829; GO:0005515; GO:0000027; GO:0006401; GO:0003724; GO:0070417; GO:0005524; GO:0003723; GO:0000166; GO:0005737	information storage and processing	Replication, recombination, and repair	L	0.35	ATP-dependent RNA helicase DeaD	268.011	0.0313858	schmidt_2016	Schmidt et al. 2016	BW25113	none assigned	ATP-dependent RNA helicase DeaD	1	268.011					0.2
											deaD	b3162	chemostat_u0.5	GO:0009314; GO:0045727; GO:0033592; GO:0048255; GO:0016817; GO:0016787; GO:0004386; GO:0003676; GO:0005829; GO:0005515; GO:0000027; GO:0006401; GO:0003724; GO:0070417; GO:0005524; GO:0003723; GO:0000166; GO:0005737	information storage and processing	Replication, recombination, and repair	L	0.5	ATP-dependent RNA helicase DeaD	444.523	0.0520565	schmidt_2016	Schmidt et al. 2016	BW25113	none assigned	ATP-dependent RNA helicase DeaD	1	444.523					0.35
											truB	b3166	lb_miller	GO:0005739; GO:0061818; GO:0106029; GO:0000049; GO:0009451; GO:1990481; GO:0006400; GO:0016853; GO:0031119; GO:0006396; GO:0003723; GO:0005829; GO:0001522; GO:0008033; GO:0009982	information storage and processing	translation, ribosomal structure and biogenesis	J	1.9	tRNA pseudouridine55 synthase	361.036	0.0210284	schmidt_2016	Schmidt et al. 2016	BW25113	none assigned	tRNA pseudouridine55 synthase	1	361.036					0.5
											truB	b3166	glycerol_pAA	GO:0005739; GO:0061818; GO:0106029; GO:0000049; GO:0009451; GO:1990481; GO:0006400; GO:0016853; GO:0031119; GO:0006396; GO:0003723; GO:0005829; GO:0001522; GO:0008033; GO:0009982	information storage and processing	translation, ribosomal structure and biogenesis	J	1.27	tRNA pseudouridine55 synthase	202.944	0.0118204	schmidt_2016	Schmidt et al. 2016	BW25113	none assigned	tRNA pseudouridine55 synthase	1	202.944					1.9
											truB	b3166	acetate	GO:0005739; GO:0061818; GO:0106029; GO:0000049; GO:0009451; GO:1990481; GO:0006400; GO:0016853; GO:0031119; GO:0006396; GO:0003723; GO:0005829; GO:0001522; GO:0008033; GO:0009982	information storage and processing	translation, ribosomal structure and biogenesis	J	0.3	tRNA pseudouridine55 synthase	49.9298	0.00290813	schmidt_2016	Schmidt et al. 2016	BW25113	none assigned	tRNA pseudouridine55 synthase	1	49.9298					1.27
											truB	b3166	fumarate	GO:0005739; GO:0061818; GO:0106029; GO:0000049; GO:0009451; GO:1990481; GO:0006400; GO:0016853; GO:0031119; GO:0006396; GO:0003723; GO:0005829; GO:0001522; GO:0008033; GO:0009982	information storage and processing	translation, ribosomal structure and biogenesis	J	0.42	tRNA pseudouridine55 synthase	64.3356	0.00374719	schmidt_2016	Schmidt et al. 2016	BW25113	none assigned	tRNA pseudouridine55 synthase	1	64.3356					0.3
											truB	b3166	galactose	GO:0005739; GO:0061818; GO:0106029; GO:0000049; GO:0009451; GO:1990481; GO:0006400; GO:0016853; GO:0031119; GO:0006396; GO:0003723; GO:0005829; GO:0001522; GO:0008033; GO:0009982	information storage and processing	translation, ribosomal structure and biogenesis	J	0.26	tRNA pseudouridine55 synthase	30.4999	0.00177645	schmidt_2016	Schmidt et al. 2016	BW25113	none assigned	tRNA pseudouridine55 synthase	1	30.4999					0.42
											truB	b3166	glucose	GO:0005739; GO:0061818; GO:0106029; GO:0000049; GO:0009451; GO:1990481; GO:0006400; GO:0016853; GO:0031119; GO:0006396; GO:0003723; GO:0005829; GO:0001522; GO:0008033; GO:0009982	information storage and processing	translation, ribosomal structure and biogenesis	J	0.58	tRNA pseudouridine55 synthase	74.1323	0.00431779	schmidt_2016	Schmidt et al. 2016	BW25113	none assigned	tRNA pseudouridine55 synthase	1	74.1323					0.26
											truB	b3166	glucosamine	GO:0005739; GO:0061818; GO:0106029; GO:0000049; GO:0009451; GO:1990481; GO:0006400; GO:0016853; GO:0031119; GO:0006396; GO:0003723; GO:0005829; GO:0001522; GO:0008033; GO:0009982	information storage and processing	translation, ribosomal structure and biogenesis	J	0.46	tRNA pseudouridine55 synthase	62.845	0.00366037	schmidt_2016	Schmidt et al. 2016	BW25113	none assigned	tRNA pseudouridine55 synthase	1	62.845					0.58
											truB	b3166	glycerol	GO:0005739; GO:0061818; GO:0106029; GO:0000049; GO:0009451; GO:1990481; GO:0006400; GO:0016853; GO:0031119; GO:0006396; GO:0003723; GO:0005829; GO:0001522; GO:0008033; GO:0009982	information storage and processing	translation, ribosomal structure and biogenesis	J	0.47	tRNA pseudouridine55 synthase	64.8187	0.00377533	schmidt_2016	Schmidt et al. 2016	BW25113	none assigned	tRNA pseudouridine55 synthase	1	64.8187					0.46
											truB	b3166	pyruvate	GO:0005739; GO:0061818; GO:0106029; GO:0000049; GO:0009451; GO:1990481; GO:0006400; GO:0016853; GO:0031119; GO:0006396; GO:0003723; GO:0005829; GO:0001522; GO:0008033; GO:0009982	information storage and processing	translation, ribosomal structure and biogenesis	J	0.4	tRNA pseudouridine55 synthase	73.4573	0.00427848	schmidt_2016	Schmidt et al. 2016	BW25113	none assigned	tRNA pseudouridine55 synthase	1	73.4573					0.47
											truB	b3166	succinate	GO:0005739; GO:0061818; GO:0106029; GO:0000049; GO:0009451; GO:1990481; GO:0006400; GO:0016853; GO:0031119; GO:0006396; GO:0003723; GO:0005829; GO:0001522; GO:0008033; GO:0009982	information storage and processing	translation, ribosomal structure and biogenesis	J	0.44	tRNA pseudouridine55 synthase	35.517	0.00206867	schmidt_2016	Schmidt et al. 2016	BW25113	none assigned	tRNA pseudouridine55 synthase	1	35.517					0.4
											truB	b3166	fructose	GO:0005739; GO:0061818; GO:0106029; GO:0000049; GO:0009451; GO:1990481; GO:0006400; GO:0016853; GO:0031119; GO:0006396; GO:0003723; GO:0005829; GO:0001522; GO:0008033; GO:0009982	information storage and processing	translation, ribosomal structure and biogenesis	J	0.65	tRNA pseudouridine55 synthase	53.1166	0.00309375	schmidt_2016	Schmidt et al. 2016	BW25113	none assigned	tRNA pseudouridine55 synthase	1	53.1166					0.44
											truB	b3166	mannose	GO:0005739; GO:0061818; GO:0106029; GO:0000049; GO:0009451; GO:1990481; GO:0006400; GO:0016853; GO:0031119; GO:0006396; GO:0003723; GO:0005829; GO:0001522; GO:0008033; GO:0009982	information storage and processing	translation, ribosomal structure and biogenesis	J	0.47	tRNA pseudouridine55 synthase	48.8479	0.00284512	schmidt_2016	Schmidt et al. 2016	BW25113	none assigned	tRNA pseudouridine55 synthase	1	48.8479					0.65
											truB	b3166	xylose	GO:0005739; GO:0061818; GO:0106029; GO:0000049; GO:0009451; GO:1990481; GO:0006400; GO:0016853; GO:0031119; GO:0006396; GO:0003723; GO:0005829; GO:0001522; GO:0008033; GO:0009982	information storage and processing	translation, ribosomal structure and biogenesis	J	0.55	tRNA pseudouridine55 synthase	41.0793	0.00239264	schmidt_2016	Schmidt et al. 2016	BW25113	none assigned	tRNA pseudouridine55 synthase	1	41.0793					0.47
											truB	b3166	osmotic_stress_glucose	GO:0005739; GO:0061818; GO:0106029; GO:0000049; GO:0009451; GO:1990481; GO:0006400; GO:0016853; GO:0031119; GO:0006396; GO:0003723; GO:0005829; GO:0001522; GO:0008033; GO:0009982	information storage and processing	translation, ribosomal structure and biogenesis	J	0.55	tRNA pseudouridine55 synthase	28.6452	0.00166842	schmidt_2016	Schmidt et al. 2016	BW25113	none assigned	tRNA pseudouridine55 synthase	1	28.6452					0.55
											truB	b3166	42C	GO:0005739; GO:0061818; GO:0106029; GO:0000049; GO:0009451; GO:1990481; GO:0006400; GO:0016853; GO:0031119; GO:0006396; GO:0003723; GO:0005829; GO:0001522; GO:0008033; GO:0009982	information storage and processing	translation, ribosomal structure and biogenesis	J	0.66	tRNA pseudouridine55 synthase	45.3781	0.00264302	schmidt_2016	Schmidt et al. 2016	BW25113	none assigned	tRNA pseudouridine55 synthase	1	45.3781					0.55
											truB	b3166	pH6	GO:0005739; GO:0061818; GO:0106029; GO:0000049; GO:0009451; GO:1990481; GO:0006400; GO:0016853; GO:0031119; GO:0006396; GO:0003723; GO:0005829; GO:0001522; GO:0008033; GO:0009982	information storage and processing	translation, ribosomal structure and biogenesis	J	0.63	tRNA pseudouridine55 synthase	27.3453	0.00159271	schmidt_2016	Schmidt et al. 2016	BW25113	none assigned	tRNA pseudouridine55 synthase	1	27.3453					0.66
											truB	b3166	chemostat_u0.12	GO:0005739; GO:0061818; GO:0106029; GO:0000049; GO:0009451; GO:1990481; GO:0006400; GO:0016853; GO:0031119; GO:0006396; GO:0003723; GO:0005829; GO:0001522; GO:0008033; GO:0009982	information storage and processing	translation, ribosomal structure and biogenesis	J	0.12	tRNA pseudouridine55 synthase	42.6574	0.00248456	schmidt_2016	Schmidt et al. 2016	BW25113	none assigned	tRNA pseudouridine55 synthase	1	42.6574					0.63
											truB	b3166	chemostat_u0.2	GO:0005739; GO:0061818; GO:0106029; GO:0000049; GO:0009451; GO:1990481; GO:0006400; GO:0016853; GO:0031119; GO:0006396; GO:0003723; GO:0005829; GO:0001522; GO:0008033; GO:0009982	information storage and processing	translation, ribosomal structure and biogenesis	J	0.2	tRNA pseudouridine55 synthase	54.0637	0.00314891	schmidt_2016	Schmidt et al. 2016	BW25113	none assigned	tRNA pseudouridine55 synthase	1	54.0637					0.12
											truB	b3166	chemostat_u0.35	GO:0005739; GO:0061818; GO:0106029; GO:0000049; GO:0009451; GO:1990481; GO:0006400; GO:0016853; GO:0031119; GO:0006396; GO:0003723; GO:0005829; GO:0001522; GO:0008033; GO:0009982	information storage and processing	translation, ribosomal structure and biogenesis	J	0.35	tRNA pseudouridine55 synthase	52.8602	0.00307881	schmidt_2016	Schmidt et al. 2016	BW25113	none assigned	tRNA pseudouridine55 synthase	1	52.8602					0.2
											truB	b3166	chemostat_u0.5	GO:0005739; GO:0061818; GO:0106029; GO:0000049; GO:0009451; GO:1990481; GO:0006400; GO:0016853; GO:0031119; GO:0006396; GO:0003723; GO:0005829; GO:0001522; GO:0008033; GO:0009982	information storage and processing	translation, ribosomal structure and biogenesis	J	0.5	tRNA pseudouridine55 synthase	71.8804	0.00418663	schmidt_2016	Schmidt et al. 2016	BW25113	none assigned	tRNA pseudouridine55 synthase	1	71.8804					0.35
											rbfA	b3167	lb_miller	GO:0042254; GO:0006364; GO:0006974; GO:0043024; GO:0009409; GO:0005829; GO:0030490; GO:0005737	information storage and processing	translation, ribosomal structure and biogenesis	J	1.9	30S ribosome binding factor	6139.6	0.154446	schmidt_2016	Schmidt et al. 2016	BW25113	none assigned	30S ribosome binding factor	1	6139.6					0.5
											rbfA	b3167	glycerol_pAA	GO:0042254; GO:0006364; GO:0006974; GO:0043024; GO:0009409; GO:0005829; GO:0030490; GO:0005737	information storage and processing	translation, ribosomal structure and biogenesis	J	1.27	30S ribosome binding factor	2877.64	0.072389	schmidt_2016	Schmidt et al. 2016	BW25113	none assigned	30S ribosome binding factor	1	2877.64					1.9
											rbfA	b3167	acetate	GO:0042254; GO:0006364; GO:0006974; GO:0043024; GO:0009409; GO:0005829; GO:0030490; GO:0005737	information storage and processing	translation, ribosomal structure and biogenesis	J	0.3	30S ribosome binding factor	916.305	0.0230502	schmidt_2016	Schmidt et al. 2016	BW25113	none assigned	30S ribosome binding factor	1	916.305					1.27
											rbfA	b3167	fumarate	GO:0042254; GO:0006364; GO:0006974; GO:0043024; GO:0009409; GO:0005829; GO:0030490; GO:0005737	information storage and processing	translation, ribosomal structure and biogenesis	J	0.42	30S ribosome binding factor	1059.21	0.026645	schmidt_2016	Schmidt et al. 2016	BW25113	none assigned	30S ribosome binding factor	1	1059.21					0.3
											rbfA	b3167	galactose	GO:0042254; GO:0006364; GO:0006974; GO:0043024; GO:0009409; GO:0005829; GO:0030490; GO:0005737	information storage and processing	translation, ribosomal structure and biogenesis	J	0.26	30S ribosome binding factor	842.907	0.0212039	schmidt_2016	Schmidt et al. 2016	BW25113	none assigned	30S ribosome binding factor	1	842.907					0.42
											rbfA	b3167	glucose	GO:0042254; GO:0006364; GO:0006974; GO:0043024; GO:0009409; GO:0005829; GO:0030490; GO:0005737	information storage and processing	translation, ribosomal structure and biogenesis	J	0.58	30S ribosome binding factor	1477.83	0.0371758	schmidt_2016	Schmidt et al. 2016	BW25113	none assigned	30S ribosome binding factor	1	1477.83					0.26
											rbfA	b3167	glucosamine	GO:0042254; GO:0006364; GO:0006974; GO:0043024; GO:0009409; GO:0005829; GO:0030490; GO:0005737	information storage and processing	translation, ribosomal structure and biogenesis	J	0.46	30S ribosome binding factor	1196.87	0.030108	schmidt_2016	Schmidt et al. 2016	BW25113	none assigned	30S ribosome binding factor	1	1196.87					0.58
											rbfA	b3167	glycerol	GO:0042254; GO:0006364; GO:0006974; GO:0043024; GO:0009409; GO:0005829; GO:0030490; GO:0005737	information storage and processing	translation, ribosomal structure and biogenesis	J	0.47	30S ribosome binding factor	1148.89	0.028901	schmidt_2016	Schmidt et al. 2016	BW25113	none assigned	30S ribosome binding factor	1	1148.89					0.46
											rbfA	b3167	pyruvate	GO:0042254; GO:0006364; GO:0006974; GO:0043024; GO:0009409; GO:0005829; GO:0030490; GO:0005737	information storage and processing	translation, ribosomal structure and biogenesis	J	0.4	30S ribosome binding factor	972.611	0.0244667	schmidt_2016	Schmidt et al. 2016	BW25113	none assigned	30S ribosome binding factor	1	972.611					0.47
											rbfA	b3167	succinate	GO:0042254; GO:0006364; GO:0006974; GO:0043024; GO:0009409; GO:0005829; GO:0030490; GO:0005737	information storage and processing	translation, ribosomal structure and biogenesis	J	0.44	30S ribosome binding factor	936.527	0.0235589	schmidt_2016	Schmidt et al. 2016	BW25113	none assigned	30S ribosome binding factor	1	936.527					0.4
											rbfA	b3167	fructose	GO:0042254; GO:0006364; GO:0006974; GO:0043024; GO:0009409; GO:0005829; GO:0030490; GO:0005737	information storage and processing	translation, ribosomal structure and biogenesis	J	0.65	30S ribosome binding factor	1101.68	0.0277134	schmidt_2016	Schmidt et al. 2016	BW25113	none assigned	30S ribosome binding factor	1	1101.68					0.44
											rbfA	b3167	mannose	GO:0042254; GO:0006364; GO:0006974; GO:0043024; GO:0009409; GO:0005829; GO:0030490; GO:0005737	information storage and processing	translation, ribosomal structure and biogenesis	J	0.47	30S ribosome binding factor	1002.32	0.025214	schmidt_2016	Schmidt et al. 2016	BW25113	none assigned	30S ribosome binding factor	1	1002.32					0.65
											rbfA	b3167	xylose	GO:0042254; GO:0006364; GO:0006974; GO:0043024; GO:0009409; GO:0005829; GO:0030490; GO:0005737	information storage and processing	translation, ribosomal structure and biogenesis	J	0.55	30S ribosome binding factor	1155.95	0.0290787	schmidt_2016	Schmidt et al. 2016	BW25113	none assigned	30S ribosome binding factor	1	1155.95					0.47
											rbfA	b3167	osmotic_stress_glucose	GO:0042254; GO:0006364; GO:0006974; GO:0043024; GO:0009409; GO:0005829; GO:0030490; GO:0005737	information storage and processing	translation, ribosomal structure and biogenesis	J	0.55	30S ribosome binding factor	1298.58	0.0326667	schmidt_2016	Schmidt et al. 2016	BW25113	none assigned	30S ribosome binding factor	1	1298.58					0.55
											rbfA	b3167	42C	GO:0042254; GO:0006364; GO:0006974; GO:0043024; GO:0009409; GO:0005829; GO:0030490; GO:0005737	information storage and processing	translation, ribosomal structure and biogenesis	J	0.66	30S ribosome binding factor	1761.85	0.0443205	schmidt_2016	Schmidt et al. 2016	BW25113	none assigned	30S ribosome binding factor	1	1761.85					0.55
											rbfA	b3167	pH6	GO:0042254; GO:0006364; GO:0006974; GO:0043024; GO:0009409; GO:0005829; GO:0030490; GO:0005737	information storage and processing	translation, ribosomal structure and biogenesis	J	0.63	30S ribosome binding factor	1539.15	0.0387183	schmidt_2016	Schmidt et al. 2016	BW25113	none assigned	30S ribosome binding factor	1	1539.15					0.66
											rbfA	b3167	chemostat_u0.12	GO:0042254; GO:0006364; GO:0006974; GO:0043024; GO:0009409; GO:0005829; GO:0030490; GO:0005737	information storage and processing	translation, ribosomal structure and biogenesis	J	0.12	30S ribosome binding factor	682.519	0.0171692	schmidt_2016	Schmidt et al. 2016	BW25113	none assigned	30S ribosome binding factor	1	682.519					0.63
											rbfA	b3167	chemostat_u0.2	GO:0042254; GO:0006364; GO:0006974; GO:0043024; GO:0009409; GO:0005829; GO:0030490; GO:0005737	information storage and processing	translation, ribosomal structure and biogenesis	J	0.2	30S ribosome binding factor	740.114	0.018618	schmidt_2016	Schmidt et al. 2016	BW25113	none assigned	30S ribosome binding factor	1	740.114					0.12
											rbfA	b3167	chemostat_u0.35	GO:0042254; GO:0006364; GO:0006974; GO:0043024; GO:0009409; GO:0005829; GO:0030490; GO:0005737	information storage and processing	translation, ribosomal structure and biogenesis	J	0.35	30S ribosome binding factor	809.596	0.0203659	schmidt_2016	Schmidt et al. 2016	BW25113	none assigned	30S ribosome binding factor	1	809.596					0.2
											rbfA	b3167	chemostat_u0.5	GO:0042254; GO:0006364; GO:0006974; GO:0043024; GO:0009409; GO:0005829; GO:0030490; GO:0005737	information storage and processing	translation, ribosomal structure and biogenesis	J	0.5	30S ribosome binding factor	1012.95	0.0254813	schmidt_2016	Schmidt et al. 2016	BW25113	none assigned	30S ribosome binding factor	1	1012.95					0.35
											infB	b3168	lb_miller	GO:0000166; GO:0005829; GO:0097216; GO:0005515; GO:0043024; GO:0006412; GO:0005525; GO:0003924; GO:0003743; GO:0005737; GO:0006413	information storage and processing	translation, ribosomal structure and biogenesis	J	1.9	translation initiation factor IF-2	13465.5	2.17603	schmidt_2016	Schmidt et al. 2016	BW25113	none assigned	translation initiation factor IF-2	1	13465.5					0.5
											infB	b3168	glycerol_pAA	GO:0000166; GO:0005829; GO:0097216; GO:0005515; GO:0043024; GO:0006412; GO:0005525; GO:0003924; GO:0003743; GO:0005737; GO:0006413	information storage and processing	translation, ribosomal structure and biogenesis	J	1.27	translation initiation factor IF-2	5691.54	0.919759	schmidt_2016	Schmidt et al. 2016	BW25113	none assigned	translation initiation factor IF-2	1	5691.54					1.9
											infB	b3168	acetate	GO:0000166; GO:0005829; GO:0097216; GO:0005515; GO:0043024; GO:0006412; GO:0005525; GO:0003924; GO:0003743; GO:0005737; GO:0006413	information storage and processing	translation, ribosomal structure and biogenesis	J	0.3	translation initiation factor IF-2	1767.89	0.285692	schmidt_2016	Schmidt et al. 2016	BW25113	none assigned	translation initiation factor IF-2	1	1767.89					1.27
											infB	b3168	fumarate	GO:0000166; GO:0005829; GO:0097216; GO:0005515; GO:0043024; GO:0006412; GO:0005525; GO:0003924; GO:0003743; GO:0005737; GO:0006413	information storage and processing	translation, ribosomal structure and biogenesis	J	0.42	translation initiation factor IF-2	2360.84	0.381514	schmidt_2016	Schmidt et al. 2016	BW25113	none assigned	translation initiation factor IF-2	1	2360.84					0.3
											infB	b3168	galactose	GO:0000166; GO:0005829; GO:0097216; GO:0005515; GO:0043024; GO:0006412; GO:0005525; GO:0003924; GO:0003743; GO:0005737; GO:0006413	information storage and processing	translation, ribosomal structure and biogenesis	J	0.26	translation initiation factor IF-2	1693.21	0.273624	schmidt_2016	Schmidt et al. 2016	BW25113	none assigned	translation initiation factor IF-2	1	1693.21					0.42
											infB	b3168	glucose	GO:0000166; GO:0005829; GO:0097216; GO:0005515; GO:0043024; GO:0006412; GO:0005525; GO:0003924; GO:0003743; GO:0005737; GO:0006413	information storage and processing	translation, ribosomal structure and biogenesis	J	0.58	translation initiation factor IF-2	2933.52	0.47406	schmidt_2016	Schmidt et al. 2016	BW25113	none assigned	translation initiation factor IF-2	1	2933.52					0.26
											infB	b3168	glucosamine	GO:0000166; GO:0005829; GO:0097216; GO:0005515; GO:0043024; GO:0006412; GO:0005525; GO:0003924; GO:0003743; GO:0005737; GO:0006413	information storage and processing	translation, ribosomal structure and biogenesis	J	0.46	translation initiation factor IF-2	2510.99	0.405778	schmidt_2016	Schmidt et al. 2016	BW25113	none assigned	translation initiation factor IF-2	1	2510.99					0.58
											infB	b3168	glycerol	GO:0000166; GO:0005829; GO:0097216; GO:0005515; GO:0043024; GO:0006412; GO:0005525; GO:0003924; GO:0003743; GO:0005737; GO:0006413	information storage and processing	translation, ribosomal structure and biogenesis	J	0.47	translation initiation factor IF-2	2655.69	0.429162	schmidt_2016	Schmidt et al. 2016	BW25113	none assigned	translation initiation factor IF-2	1	2655.69					0.46
											infB	b3168	pyruvate	GO:0000166; GO:0005829; GO:0097216; GO:0005515; GO:0043024; GO:0006412; GO:0005525; GO:0003924; GO:0003743; GO:0005737; GO:0006413	information storage and processing	translation, ribosomal structure and biogenesis	J	0.4	translation initiation factor IF-2	2472.44	0.399549	schmidt_2016	Schmidt et al. 2016	BW25113	none assigned	translation initiation factor IF-2	1	2472.44					0.47
											infB	b3168	succinate	GO:0000166; GO:0005829; GO:0097216; GO:0005515; GO:0043024; GO:0006412; GO:0005525; GO:0003924; GO:0003743; GO:0005737; GO:0006413	information storage and processing	translation, ribosomal structure and biogenesis	J	0.44	translation initiation factor IF-2	2379.64	0.384552	schmidt_2016	Schmidt et al. 2016	BW25113	none assigned	translation initiation factor IF-2	1	2379.64					0.4
											infB	b3168	fructose	GO:0000166; GO:0005829; GO:0097216; GO:0005515; GO:0043024; GO:0006412; GO:0005525; GO:0003924; GO:0003743; GO:0005737; GO:0006413	information storage and processing	translation, ribosomal structure and biogenesis	J	0.65	translation initiation factor IF-2	3476.19	0.561755	schmidt_2016	Schmidt et al. 2016	BW25113	none assigned	translation initiation factor IF-2	1	3476.19					0.44
											infB	b3168	mannose	GO:0000166; GO:0005829; GO:0097216; GO:0005515; GO:0043024; GO:0006412; GO:0005525; GO:0003924; GO:0003743; GO:0005737; GO:0006413	information storage and processing	translation, ribosomal structure and biogenesis	J	0.47	translation initiation factor IF-2	2616.18	0.422777	schmidt_2016	Schmidt et al. 2016	BW25113	none assigned	translation initiation factor IF-2	1	2616.18					0.65
											infB	b3168	xylose	GO:0000166; GO:0005829; GO:0097216; GO:0005515; GO:0043024; GO:0006412; GO:0005525; GO:0003924; GO:0003743; GO:0005737; GO:0006413	information storage and processing	translation, ribosomal structure and biogenesis	J	0.55	translation initiation factor IF-2	2925.23	0.472719	schmidt_2016	Schmidt et al. 2016	BW25113	none assigned	translation initiation factor IF-2	1	2925.23					0.47
											infB	b3168	osmotic_stress_glucose	GO:0000166; GO:0005829; GO:0097216; GO:0005515; GO:0043024; GO:0006412; GO:0005525; GO:0003924; GO:0003743; GO:0005737; GO:0006413	information storage and processing	translation, ribosomal structure and biogenesis	J	0.55	translation initiation factor IF-2	2177.04	0.351811	schmidt_2016	Schmidt et al. 2016	BW25113	none assigned	translation initiation factor IF-2	1	2177.04					0.55
											infB	b3168	42C	GO:0000166; GO:0005829; GO:0097216; GO:0005515; GO:0043024; GO:0006412; GO:0005525; GO:0003924; GO:0003743; GO:0005737; GO:0006413	information storage and processing	translation, ribosomal structure and biogenesis	J	0.66	translation initiation factor IF-2	3954.8	0.639099	schmidt_2016	Schmidt et al. 2016	BW25113	none assigned	translation initiation factor IF-2	1	3954.8					0.55
											infB	b3168	pH6	GO:0000166; GO:0005829; GO:0097216; GO:0005515; GO:0043024; GO:0006412; GO:0005525; GO:0003924; GO:0003743; GO:0005737; GO:0006413	information storage and processing	translation, ribosomal structure and biogenesis	J	0.63	translation initiation factor IF-2	2661.28	0.430066	schmidt_2016	Schmidt et al. 2016	BW25113	none assigned	translation initiation factor IF-2	1	2661.28					0.66
											infB	b3168	chemostat_u0.12	GO:0000166; GO:0005829; GO:0097216; GO:0005515; GO:0043024; GO:0006412; GO:0005525; GO:0003924; GO:0003743; GO:0005737; GO:0006413	information storage and processing	translation, ribosomal structure and biogenesis	J	0.12	translation initiation factor IF-2	1923.38	0.310819	schmidt_2016	Schmidt et al. 2016	BW25113	none assigned	translation initiation factor IF-2	1	1923.38					0.63
											infB	b3168	chemostat_u0.2	GO:0000166; GO:0005829; GO:0097216; GO:0005515; GO:0043024; GO:0006412; GO:0005525; GO:0003924; GO:0003743; GO:0005737; GO:0006413	information storage and processing	translation, ribosomal structure and biogenesis	J	0.2	translation initiation factor IF-2	2169.07	0.350524	schmidt_2016	Schmidt et al. 2016	BW25113	none assigned	translation initiation factor IF-2	1	2169.07					0.12
											infB	b3168	chemostat_u0.35	GO:0000166; GO:0005829; GO:0097216; GO:0005515; GO:0043024; GO:0006412; GO:0005525; GO:0003924; GO:0003743; GO:0005737; GO:0006413	information storage and processing	translation, ribosomal structure and biogenesis	J	0.35	translation initiation factor IF-2	2698.65	0.436105	schmidt_2016	Schmidt et al. 2016	BW25113	none assigned	translation initiation factor IF-2	1	2698.65					0.2
											infB	b3168	chemostat_u0.5	GO:0000166; GO:0005829; GO:0097216; GO:0005515; GO:0043024; GO:0006412; GO:0005525; GO:0003924; GO:0003743; GO:0005737; GO:0006413	information storage and processing	translation, ribosomal structure and biogenesis	J	0.5	translation initiation factor IF-2	3614.83	0.584159	schmidt_2016	Schmidt et al. 2016	BW25113	none assigned	translation initiation factor IF-2	1	3614.83					0.35
											nusA	b3169	lb_miller	GO:0019904; GO:0001125; GO:0001000; GO:0003676; GO:0031554; GO:0006353; GO:0005737; GO:0005515; GO:0003700; GO:0000166; GO:0005829; GO:0031564; GO:0003723	information storage and processing	transcription	K	1.9	transcription termination/antitermination protein NusA	19886.8	1.8114	schmidt_2016	Schmidt et al. 2016	BW25113	none assigned	transcription termination/antitermination protein NusA	1	19886.8					0.5
											nusA	b3169	glycerol_pAA	GO:0019904; GO:0001125; GO:0001000; GO:0003676; GO:0031554; GO:0006353; GO:0005737; GO:0005515; GO:0003700; GO:0000166; GO:0005829; GO:0031564; GO:0003723	information storage and processing	transcription	K	1.27	transcription termination/antitermination protein NusA	9449.91	0.860753	schmidt_2016	Schmidt et al. 2016	BW25113	none assigned	transcription termination/antitermination protein NusA	1	9449.91					1.9
											nusA	b3169	acetate	GO:0019904; GO:0001125; GO:0001000; GO:0003676; GO:0031554; GO:0006353; GO:0005737; GO:0005515; GO:0003700; GO:0000166; GO:0005829; GO:0031564; GO:0003723	information storage and processing	transcription	K	0.3	transcription termination/antitermination protein NusA	2562.14	0.233375	schmidt_2016	Schmidt et al. 2016	BW25113	none assigned	transcription termination/antitermination protein NusA	1	2562.14					1.27
											nusA	b3169	fumarate	GO:0019904; GO:0001125; GO:0001000; GO:0003676; GO:0031554; GO:0006353; GO:0005737; GO:0005515; GO:0003700; GO:0000166; GO:0005829; GO:0031564; GO:0003723	information storage and processing	transcription	K	0.42	transcription termination/antitermination protein NusA	3660.6	0.333429	schmidt_2016	Schmidt et al. 2016	BW25113	none assigned	transcription termination/antitermination protein NusA	1	3660.6					0.3
											nusA	b3169	galactose	GO:0019904; GO:0001125; GO:0001000; GO:0003676; GO:0031554; GO:0006353; GO:0005737; GO:0005515; GO:0003700; GO:0000166; GO:0005829; GO:0031564; GO:0003723	information storage and processing	transcription	K	0.26	transcription termination/antitermination protein NusA	3204.34	0.29187	schmidt_2016	Schmidt et al. 2016	BW25113	none assigned	transcription termination/antitermination protein NusA	1	3204.34					0.42
											nusA	b3169	glucose	GO:0019904; GO:0001125; GO:0001000; GO:0003676; GO:0031554; GO:0006353; GO:0005737; GO:0005515; GO:0003700; GO:0000166; GO:0005829; GO:0031564; GO:0003723	information storage and processing	transcription	K	0.58	transcription termination/antitermination protein NusA	5368.33	0.488979	schmidt_2016	Schmidt et al. 2016	BW25113	none assigned	transcription termination/antitermination protein NusA	1	5368.33					0.26
											nusA	b3169	glucosamine	GO:0019904; GO:0001125; GO:0001000; GO:0003676; GO:0031554; GO:0006353; GO:0005737; GO:0005515; GO:0003700; GO:0000166; GO:0005829; GO:0031564; GO:0003723	information storage and processing	transcription	K	0.46	transcription termination/antitermination protein NusA	4119.63	0.37524	schmidt_2016	Schmidt et al. 2016	BW25113	none assigned	transcription termination/antitermination protein NusA	1	4119.63					0.58
											nusA	b3169	glycerol	GO:0019904; GO:0001125; GO:0001000; GO:0003676; GO:0031554; GO:0006353; GO:0005737; GO:0005515; GO:0003700; GO:0000166; GO:0005829; GO:0031564; GO:0003723	information storage and processing	transcription	K	0.47	transcription termination/antitermination protein NusA	4061.04	0.369903	schmidt_2016	Schmidt et al. 2016	BW25113	none assigned	transcription termination/antitermination protein NusA	1	4061.04					0.46
											nusA	b3169	pyruvate	GO:0019904; GO:0001125; GO:0001000; GO:0003676; GO:0031554; GO:0006353; GO:0005737; GO:0005515; GO:0003700; GO:0000166; GO:0005829; GO:0031564; GO:0003723	information storage and processing	transcription	K	0.4	transcription termination/antitermination protein NusA	3539.9	0.322434	schmidt_2016	Schmidt et al. 2016	BW25113	none assigned	transcription termination/antitermination protein NusA	1	3539.9					0.47
											nusA	b3169	succinate	GO:0019904; GO:0001125; GO:0001000; GO:0003676; GO:0031554; GO:0006353; GO:0005737; GO:0005515; GO:0003700; GO:0000166; GO:0005829; GO:0031564; GO:0003723	information storage and processing	transcription	K	0.44	transcription termination/antitermination protein NusA	4351.76	0.396384	schmidt_2016	Schmidt et al. 2016	BW25113	none assigned	transcription termination/antitermination protein NusA	1	4351.76					0.4
											nusA	b3169	fructose	GO:0019904; GO:0001125; GO:0001000; GO:0003676; GO:0031554; GO:0006353; GO:0005737; GO:0005515; GO:0003700; GO:0000166; GO:0005829; GO:0031564; GO:0003723	information storage and processing	transcription	K	0.65	transcription termination/antitermination protein NusA	5384.45	0.490447	schmidt_2016	Schmidt et al. 2016	BW25113	none assigned	transcription termination/antitermination protein NusA	1	5384.45					0.44
											nusA	b3169	mannose	GO:0019904; GO:0001125; GO:0001000; GO:0003676; GO:0031554; GO:0006353; GO:0005737; GO:0005515; GO:0003700; GO:0000166; GO:0005829; GO:0031564; GO:0003723	information storage and processing	transcription	K	0.47	transcription termination/antitermination protein NusA	4321.16	0.393597	schmidt_2016	Schmidt et al. 2016	BW25113	none assigned	transcription termination/antitermination protein NusA	1	4321.16					0.65
											nusA	b3169	xylose	GO:0019904; GO:0001125; GO:0001000; GO:0003676; GO:0031554; GO:0006353; GO:0005737; GO:0005515; GO:0003700; GO:0000166; GO:0005829; GO:0031564; GO:0003723	information storage and processing	transcription	K	0.55	transcription termination/antitermination protein NusA	4822.51	0.439263	schmidt_2016	Schmidt et al. 2016	BW25113	none assigned	transcription termination/antitermination protein NusA	1	4822.51					0.47
											nusA	b3169	osmotic_stress_glucose	GO:0019904; GO:0001125; GO:0001000; GO:0003676; GO:0031554; GO:0006353; GO:0005737; GO:0005515; GO:0003700; GO:0000166; GO:0005829; GO:0031564; GO:0003723	information storage and processing	transcription	K	0.55	transcription termination/antitermination protein NusA	4624.29	0.421208	schmidt_2016	Schmidt et al. 2016	BW25113	none assigned	transcription termination/antitermination protein NusA	1	4624.29					0.55
											nusA	b3169	42C	GO:0019904; GO:0001125; GO:0001000; GO:0003676; GO:0031554; GO:0006353; GO:0005737; GO:0005515; GO:0003700; GO:0000166; GO:0005829; GO:0031564; GO:0003723	information storage and processing	transcription	K	0.66	transcription termination/antitermination protein NusA	4142.23	0.377298	schmidt_2016	Schmidt et al. 2016	BW25113	none assigned	transcription termination/antitermination protein NusA	1	4142.23					0.55
											nusA	b3169	pH6	GO:0019904; GO:0001125; GO:0001000; GO:0003676; GO:0031554; GO:0006353; GO:0005737; GO:0005515; GO:0003700; GO:0000166; GO:0005829; GO:0031564; GO:0003723	information storage and processing	transcription	K	0.63	transcription termination/antitermination protein NusA	3969.95	0.361606	schmidt_2016	Schmidt et al. 2016	BW25113	none assigned	transcription termination/antitermination protein NusA	1	3969.95					0.66
											nusA	b3169	chemostat_u0.12	GO:0019904; GO:0001125; GO:0001000; GO:0003676; GO:0031554; GO:0006353; GO:0005737; GO:0005515; GO:0003700; GO:0000166; GO:0005829; GO:0031564; GO:0003723	information storage and processing	transcription	K	0.12	transcription termination/antitermination protein NusA	2115.81	0.19272	schmidt_2016	Schmidt et al. 2016	BW25113	none assigned	transcription termination/antitermination protein NusA	1	2115.81					0.63
											nusA	b3169	chemostat_u0.2	GO:0019904; GO:0001125; GO:0001000; GO:0003676; GO:0031554; GO:0006353; GO:0005737; GO:0005515; GO:0003700; GO:0000166; GO:0005829; GO:0031564; GO:0003723	information storage and processing	transcription	K	0.2	transcription termination/antitermination protein NusA	2311.69	0.210562	schmidt_2016	Schmidt et al. 2016	BW25113	none assigned	transcription termination/antitermination protein NusA	1	2311.69					0.12
											nusA	b3169	chemostat_u0.35	GO:0019904; GO:0001125; GO:0001000; GO:0003676; GO:0031554; GO:0006353; GO:0005737; GO:0005515; GO:0003700; GO:0000166; GO:0005829; GO:0031564; GO:0003723	information storage and processing	transcription	K	0.35	transcription termination/antitermination protein NusA	2890.62	0.263295	schmidt_2016	Schmidt et al. 2016	BW25113	none assigned	transcription termination/antitermination protein NusA	1	2890.62					0.2
											nusA	b3169	chemostat_u0.5	GO:0019904; GO:0001125; GO:0001000; GO:0003676; GO:0031554; GO:0006353; GO:0005737; GO:0005515; GO:0003700; GO:0000166; GO:0005829; GO:0031564; GO:0003723	information storage and processing	transcription	K	0.5	transcription termination/antitermination protein NusA	3489.98	0.317888	schmidt_2016	Schmidt et al. 2016	BW25113	none assigned	transcription termination/antitermination protein NusA	1	3489.98					0.35
											rimP	b3170	lb_miller	GO:0005829; GO:0005515; GO:0042274; GO:0042254; GO:0006412; GO:0005737; GO:0000028	information storage and processing	translation, ribosomal structure and biogenesis	J	1.9	ribosome maturation factor RimP	2471.71	0.0683197	schmidt_2016	Schmidt et al. 2016	BW25113	none assigned	ribosome maturation factor RimP	1	2471.71					0.5
											rimP	b3170	glycerol_pAA	GO:0005829; GO:0005515; GO:0042274; GO:0042254; GO:0006412; GO:0005737; GO:0000028	information storage and processing	translation, ribosomal structure and biogenesis	J	1.27	ribosome maturation factor RimP	1319.14	0.0364618	schmidt_2016	Schmidt et al. 2016	BW25113	none assigned	ribosome maturation factor RimP	1	1319.14					1.9
											rimP	b3170	acetate	GO:0005829; GO:0005515; GO:0042274; GO:0042254; GO:0006412; GO:0005737; GO:0000028	information storage and processing	translation, ribosomal structure and biogenesis	J	0.3	ribosome maturation factor RimP	352.283	0.00973733	schmidt_2016	Schmidt et al. 2016	BW25113	none assigned	ribosome maturation factor RimP	1	352.283					1.27
											rimP	b3170	fumarate	GO:0005829; GO:0005515; GO:0042274; GO:0042254; GO:0006412; GO:0005737; GO:0000028	information storage and processing	translation, ribosomal structure and biogenesis	J	0.42	ribosome maturation factor RimP	405.594	0.0112109	schmidt_2016	Schmidt et al. 2016	BW25113	none assigned	ribosome maturation factor RimP	1	405.594					0.3
											rimP	b3170	galactose	GO:0005829; GO:0005515; GO:0042274; GO:0042254; GO:0006412; GO:0005737; GO:0000028	information storage and processing	translation, ribosomal structure and biogenesis	J	0.26	ribosome maturation factor RimP	258.787	0.00715305	schmidt_2016	Schmidt et al. 2016	BW25113	none assigned	ribosome maturation factor RimP	1	258.787					0.42
											rimP	b3170	glucose	GO:0005829; GO:0005515; GO:0042274; GO:0042254; GO:0006412; GO:0005737; GO:0000028	information storage and processing	translation, ribosomal structure and biogenesis	J	0.58	ribosome maturation factor RimP	586.319	0.0162062	schmidt_2016	Schmidt et al. 2016	BW25113	none assigned	ribosome maturation factor RimP	1	586.319					0.26
											rimP	b3170	glucosamine	GO:0005829; GO:0005515; GO:0042274; GO:0042254; GO:0006412; GO:0005737; GO:0000028	information storage and processing	translation, ribosomal structure and biogenesis	J	0.46	ribosome maturation factor RimP	627.512	0.0173449	schmidt_2016	Schmidt et al. 2016	BW25113	none assigned	ribosome maturation factor RimP	1	627.512					0.58
											rimP	b3170	glycerol	GO:0005829; GO:0005515; GO:0042274; GO:0042254; GO:0006412; GO:0005737; GO:0000028	information storage and processing	translation, ribosomal structure and biogenesis	J	0.47	ribosome maturation factor RimP	476.277	0.0131646	schmidt_2016	Schmidt et al. 2016	BW25113	none assigned	ribosome maturation factor RimP	1	476.277					0.46
											rimP	b3170	pyruvate	GO:0005829; GO:0005515; GO:0042274; GO:0042254; GO:0006412; GO:0005737; GO:0000028	information storage and processing	translation, ribosomal structure and biogenesis	J	0.4	ribosome maturation factor RimP	331.023	0.00914968	schmidt_2016	Schmidt et al. 2016	BW25113	none assigned	ribosome maturation factor RimP	1	331.023					0.47
											rimP	b3170	succinate	GO:0005829; GO:0005515; GO:0042274; GO:0042254; GO:0006412; GO:0005737; GO:0000028	information storage and processing	translation, ribosomal structure and biogenesis	J	0.44	ribosome maturation factor RimP	331.803	0.00917126	schmidt_2016	Schmidt et al. 2016	BW25113	none assigned	ribosome maturation factor RimP	1	331.803					0.4
											rimP	b3170	fructose	GO:0005829; GO:0005515; GO:0042274; GO:0042254; GO:0006412; GO:0005737; GO:0000028	information storage and processing	translation, ribosomal structure and biogenesis	J	0.65	ribosome maturation factor RimP	505.591	0.0139749	schmidt_2016	Schmidt et al. 2016	BW25113	none assigned	ribosome maturation factor RimP	1	505.591					0.44
											rimP	b3170	mannose	GO:0005829; GO:0005515; GO:0042274; GO:0042254; GO:0006412; GO:0005737; GO:0000028	information storage and processing	translation, ribosomal structure and biogenesis	J	0.47	ribosome maturation factor RimP	289.33	0.00799727	schmidt_2016	Schmidt et al. 2016	BW25113	none assigned	ribosome maturation factor RimP	1	289.33					0.65
											rimP	b3170	xylose	GO:0005829; GO:0005515; GO:0042274; GO:0042254; GO:0006412; GO:0005737; GO:0000028	information storage and processing	translation, ribosomal structure and biogenesis	J	0.55	ribosome maturation factor RimP	552.182	0.0152627	schmidt_2016	Schmidt et al. 2016	BW25113	none assigned	ribosome maturation factor RimP	1	552.182					0.47
											rimP	b3170	osmotic_stress_glucose	GO:0005829; GO:0005515; GO:0042274; GO:0042254; GO:0006412; GO:0005737; GO:0000028	information storage and processing	translation, ribosomal structure and biogenesis	J	0.55	ribosome maturation factor RimP	900.415	0.0248881	schmidt_2016	Schmidt et al. 2016	BW25113	none assigned	ribosome maturation factor RimP	1	900.415					0.55
											rimP	b3170	42C	GO:0005829; GO:0005515; GO:0042274; GO:0042254; GO:0006412; GO:0005737; GO:0000028	information storage and processing	translation, ribosomal structure and biogenesis	J	0.66	ribosome maturation factor RimP	864.156	0.0238858	schmidt_2016	Schmidt et al. 2016	BW25113	none assigned	ribosome maturation factor RimP	1	864.156					0.55
											rimP	b3170	pH6	GO:0005829; GO:0005515; GO:0042274; GO:0042254; GO:0006412; GO:0005737; GO:0000028	information storage and processing	translation, ribosomal structure and biogenesis	J	0.63	ribosome maturation factor RimP	624.058	0.0172494	schmidt_2016	Schmidt et al. 2016	BW25113	none assigned	ribosome maturation factor RimP	1	624.058					0.66
											rimP	b3170	chemostat_u0.12	GO:0005829; GO:0005515; GO:0042274; GO:0042254; GO:0006412; GO:0005737; GO:0000028	information storage and processing	translation, ribosomal structure and biogenesis	J	0.12	ribosome maturation factor RimP	212.339	0.00586919	schmidt_2016	Schmidt et al. 2016	BW25113	none assigned	ribosome maturation factor RimP	1	212.339					0.63
											rimP	b3170	chemostat_u0.2	GO:0005829; GO:0005515; GO:0042274; GO:0042254; GO:0006412; GO:0005737; GO:0000028	information storage and processing	translation, ribosomal structure and biogenesis	J	0.2	ribosome maturation factor RimP	261.929	0.0072399	schmidt_2016	Schmidt et al. 2016	BW25113	none assigned	ribosome maturation factor RimP	1	261.929					0.12
											rimP	b3170	chemostat_u0.35	GO:0005829; GO:0005515; GO:0042274; GO:0042254; GO:0006412; GO:0005737; GO:0000028	information storage and processing	translation, ribosomal structure and biogenesis	J	0.35	ribosome maturation factor RimP	286.558	0.00792066	schmidt_2016	Schmidt et al. 2016	BW25113	none assigned	ribosome maturation factor RimP	1	286.558					0.2
											rimP	b3170	chemostat_u0.5	GO:0005829; GO:0005515; GO:0042274; GO:0042254; GO:0006412; GO:0005737; GO:0000028	information storage and processing	translation, ribosomal structure and biogenesis	J	0.5	ribosome maturation factor RimP	381.155	0.0105354	schmidt_2016	Schmidt et al. 2016	BW25113	none assigned	ribosome maturation factor RimP	1	381.155					0.35
											glmM	b3176	lb_miller	GO:0009252; GO:0004615; GO:0071704; GO:0016868; GO:0016853; GO:0005975; GO:0000287; GO:0005829; GO:0046872; GO:0008966; GO:0006048; GO:0046777; GO:0005737	metabolism	carbohydrate transport and metabolism	G	1.9	phosphoglucosamine mutase	5121.96	0.40424	schmidt_2016	Schmidt et al. 2016	BW25113	none assigned	phosphoglucosamine mutase	1	5121.96					0.5
											glmM	b3176	glycerol_pAA	GO:0009252; GO:0004615; GO:0071704; GO:0016868; GO:0016853; GO:0005975; GO:0000287; GO:0005829; GO:0046872; GO:0008966; GO:0006048; GO:0046777; GO:0005737	metabolism	carbohydrate transport and metabolism	G	1.27	phosphoglucosamine mutase	2428.82	0.19169	schmidt_2016	Schmidt et al. 2016	BW25113	none assigned	phosphoglucosamine mutase	1	2428.82					1.9
											glmM	b3176	acetate	GO:0009252; GO:0004615; GO:0071704; GO:0016868; GO:0016853; GO:0005975; GO:0000287; GO:0005829; GO:0046872; GO:0008966; GO:0006048; GO:0046777; GO:0005737	metabolism	carbohydrate transport and metabolism	G	0.3	phosphoglucosamine mutase	674.053	0.0531983	schmidt_2016	Schmidt et al. 2016	BW25113	none assigned	phosphoglucosamine mutase	1	674.053					1.27
											glmM	b3176	fumarate	GO:0009252; GO:0004615; GO:0071704; GO:0016868; GO:0016853; GO:0005975; GO:0000287; GO:0005829; GO:0046872; GO:0008966; GO:0006048; GO:0046777; GO:0005737	metabolism	carbohydrate transport and metabolism	G	0.42	phosphoglucosamine mutase	937.063	0.0739558	schmidt_2016	Schmidt et al. 2016	BW25113	none assigned	phosphoglucosamine mutase	1	937.063					0.3
											glmM	b3176	galactose	GO:0009252; GO:0004615; GO:0071704; GO:0016868; GO:0016853; GO:0005975; GO:0000287; GO:0005829; GO:0046872; GO:0008966; GO:0006048; GO:0046777; GO:0005737	metabolism	carbohydrate transport and metabolism	G	0.26	phosphoglucosamine mutase	860.468	0.0679107	schmidt_2016	Schmidt et al. 2016	BW25113	none assigned	phosphoglucosamine mutase	1	860.468					0.42
											glmM	b3176	glucose	GO:0009252; GO:0004615; GO:0071704; GO:0016868; GO:0016853; GO:0005975; GO:0000287; GO:0005829; GO:0046872; GO:0008966; GO:0006048; GO:0046777; GO:0005737	metabolism	carbohydrate transport and metabolism	G	0.58	phosphoglucosamine mutase	1046.52	0.0825943	schmidt_2016	Schmidt et al. 2016	BW25113	none assigned	phosphoglucosamine mutase	1	1046.52					0.26
											glmM	b3176	glucosamine	GO:0009252; GO:0004615; GO:0071704; GO:0016868; GO:0016853; GO:0005975; GO:0000287; GO:0005829; GO:0046872; GO:0008966; GO:0006048; GO:0046777; GO:0005737	metabolism	carbohydrate transport and metabolism	G	0.46	phosphoglucosamine mutase	1164.04	0.0918696	schmidt_2016	Schmidt et al. 2016	BW25113	none assigned	phosphoglucosamine mutase	1	1164.04					0.58
											glmM	b3176	glycerol	GO:0009252; GO:0004615; GO:0071704; GO:0016868; GO:0016853; GO:0005975; GO:0000287; GO:0005829; GO:0046872; GO:0008966; GO:0006048; GO:0046777; GO:0005737	metabolism	carbohydrate transport and metabolism	G	0.47	phosphoglucosamine mutase	1037.1	0.0818511	schmidt_2016	Schmidt et al. 2016	BW25113	none assigned	phosphoglucosamine mutase	1	1037.1					0.46
											glmM	b3176	pyruvate	GO:0009252; GO:0004615; GO:0071704; GO:0016868; GO:0016853; GO:0005975; GO:0000287; GO:0005829; GO:0046872; GO:0008966; GO:0006048; GO:0046777; GO:0005737	metabolism	carbohydrate transport and metabolism	G	0.4	phosphoglucosamine mutase	1036.77	0.0818251	schmidt_2016	Schmidt et al. 2016	BW25113	none assigned	phosphoglucosamine mutase	1	1036.77					0.47
											glmM	b3176	succinate	GO:0009252; GO:0004615; GO:0071704; GO:0016868; GO:0016853; GO:0005975; GO:0000287; GO:0005829; GO:0046872; GO:0008966; GO:0006048; GO:0046777; GO:0005737	metabolism	carbohydrate transport and metabolism	G	0.44	phosphoglucosamine mutase	889.794	0.0702252	schmidt_2016	Schmidt et al. 2016	BW25113	none assigned	phosphoglucosamine mutase	1	889.794					0.4
											glmM	b3176	fructose	GO:0009252; GO:0004615; GO:0071704; GO:0016868; GO:0016853; GO:0005975; GO:0000287; GO:0005829; GO:0046872; GO:0008966; GO:0006048; GO:0046777; GO:0005737	metabolism	carbohydrate transport and metabolism	G	0.65	phosphoglucosamine mutase	1408.57	0.111169	schmidt_2016	Schmidt et al. 2016	BW25113	none assigned	phosphoglucosamine mutase	1	1408.57					0.44
											glmM	b3176	mannose	GO:0009252; GO:0004615; GO:0071704; GO:0016868; GO:0016853; GO:0005975; GO:0000287; GO:0005829; GO:0046872; GO:0008966; GO:0006048; GO:0046777; GO:0005737	metabolism	carbohydrate transport and metabolism	G	0.47	phosphoglucosamine mutase	1123.5	0.0886702	schmidt_2016	Schmidt et al. 2016	BW25113	none assigned	phosphoglucosamine mutase	1	1123.5					0.65
											glmM	b3176	xylose	GO:0009252; GO:0004615; GO:0071704; GO:0016868; GO:0016853; GO:0005975; GO:0000287; GO:0005829; GO:0046872; GO:0008966; GO:0006048; GO:0046777; GO:0005737	metabolism	carbohydrate transport and metabolism	G	0.55	phosphoglucosamine mutase	1260.08	0.0994495	schmidt_2016	Schmidt et al. 2016	BW25113	none assigned	phosphoglucosamine mutase	1	1260.08					0.47
											glmM	b3176	osmotic_stress_glucose	GO:0009252; GO:0004615; GO:0071704; GO:0016868; GO:0016853; GO:0005975; GO:0000287; GO:0005829; GO:0046872; GO:0008966; GO:0006048; GO:0046777; GO:0005737	metabolism	carbohydrate transport and metabolism	G	0.55	phosphoglucosamine mutase	1065.6	0.0841006	schmidt_2016	Schmidt et al. 2016	BW25113	none assigned	phosphoglucosamine mutase	1	1065.6					0.55
											glmM	b3176	42C	GO:0009252; GO:0004615; GO:0071704; GO:0016868; GO:0016853; GO:0005975; GO:0000287; GO:0005829; GO:0046872; GO:0008966; GO:0006048; GO:0046777; GO:0005737	metabolism	carbohydrate transport and metabolism	G	0.66	phosphoglucosamine mutase	1582.31	0.124881	schmidt_2016	Schmidt et al. 2016	BW25113	none assigned	phosphoglucosamine mutase	1	1582.31					0.55
											glmM	b3176	pH6	GO:0009252; GO:0004615; GO:0071704; GO:0016868; GO:0016853; GO:0005975; GO:0000287; GO:0005829; GO:0046872; GO:0008966; GO:0006048; GO:0046777; GO:0005737	metabolism	carbohydrate transport and metabolism	G	0.63	phosphoglucosamine mutase	1322.34	0.104363	schmidt_2016	Schmidt et al. 2016	BW25113	none assigned	phosphoglucosamine mutase	1	1322.34					0.66
											glmM	b3176	chemostat_u0.12	GO:0009252; GO:0004615; GO:0071704; GO:0016868; GO:0016853; GO:0005975; GO:0000287; GO:0005829; GO:0046872; GO:0008966; GO:0006048; GO:0046777; GO:0005737	metabolism	carbohydrate transport and metabolism	G	0.12	phosphoglucosamine mutase	1073.07	0.08469	schmidt_2016	Schmidt et al. 2016	BW25113	none assigned	phosphoglucosamine mutase	1	1073.07					0.63
											glmM	b3176	chemostat_u0.2	GO:0009252; GO:0004615; GO:0071704; GO:0016868; GO:0016853; GO:0005975; GO:0000287; GO:0005829; GO:0046872; GO:0008966; GO:0006048; GO:0046777; GO:0005737	metabolism	carbohydrate transport and metabolism	G	0.2	phosphoglucosamine mutase	1112.97	0.0878387	schmidt_2016	Schmidt et al. 2016	BW25113	none assigned	phosphoglucosamine mutase	1	1112.97					0.12
											glmM	b3176	chemostat_u0.35	GO:0009252; GO:0004615; GO:0071704; GO:0016868; GO:0016853; GO:0005975; GO:0000287; GO:0005829; GO:0046872; GO:0008966; GO:0006048; GO:0046777; GO:0005737	metabolism	carbohydrate transport and metabolism	G	0.35	phosphoglucosamine mutase	1162	0.0917084	schmidt_2016	Schmidt et al. 2016	BW25113	none assigned	phosphoglucosamine mutase	1	1162					0.2
											glmM	b3176	chemostat_u0.5	GO:0009252; GO:0004615; GO:0071704; GO:0016868; GO:0016853; GO:0005975; GO:0000287; GO:0005829; GO:0046872; GO:0008966; GO:0006048; GO:0046777; GO:0005737	metabolism	carbohydrate transport and metabolism	G	0.5	phosphoglucosamine mutase	1364.78	0.107713	schmidt_2016	Schmidt et al. 2016	BW25113	none assigned	phosphoglucosamine mutase	1	1364.78					0.35
											rlmE	b3179	lb_miller	GO:0000027; GO:0005829; GO:0032259; GO:0016740; GO:0016436; GO:0008168; GO:0006364; GO:0001510; GO:0000453; GO:0008650; GO:0005737	information storage and processing	translation, ribosomal structure and biogenesis	J	1.9	23S rRNA 2'-O-ribose U2552 methyltransferase	825.226	0.031966	schmidt_2016	Schmidt et al. 2016	BW25113	none assigned	23S rRNA 2'-O-ribose U2552 methyltransferase	1	825.226					0.5
											rlmE	b3179	glycerol_pAA	GO:0000027; GO:0005829; GO:0032259; GO:0016740; GO:0016436; GO:0008168; GO:0006364; GO:0001510; GO:0000453; GO:0008650; GO:0005737	information storage and processing	translation, ribosomal structure and biogenesis	J	1.27	23S rRNA 2'-O-ribose U2552 methyltransferase	407.189	0.0157729	schmidt_2016	Schmidt et al. 2016	BW25113	none assigned	23S rRNA 2'-O-ribose U2552 methyltransferase	1	407.189					1.9
											rlmE	b3179	acetate	GO:0000027; GO:0005829; GO:0032259; GO:0016740; GO:0016436; GO:0008168; GO:0006364; GO:0001510; GO:0000453; GO:0008650; GO:0005737	information storage and processing	translation, ribosomal structure and biogenesis	J	0.3	23S rRNA 2'-O-ribose U2552 methyltransferase	132.222	0.00512175	schmidt_2016	Schmidt et al. 2016	BW25113	none assigned	23S rRNA 2'-O-ribose U2552 methyltransferase	1	132.222					1.27
											rlmE	b3179	fumarate	GO:0000027; GO:0005829; GO:0032259; GO:0016740; GO:0016436; GO:0008168; GO:0006364; GO:0001510; GO:0000453; GO:0008650; GO:0005737	information storage and processing	translation, ribosomal structure and biogenesis	J	0.42	23S rRNA 2'-O-ribose U2552 methyltransferase	166.9	0.00646504	schmidt_2016	Schmidt et al. 2016	BW25113	none assigned	23S rRNA 2'-O-ribose U2552 methyltransferase	1	166.9					0.3
											rlmE	b3179	galactose	GO:0000027; GO:0005829; GO:0032259; GO:0016740; GO:0016436; GO:0008168; GO:0006364; GO:0001510; GO:0000453; GO:0008650; GO:0005737	information storage and processing	translation, ribosomal structure and biogenesis	J	0.26	23S rRNA 2'-O-ribose U2552 methyltransferase	122.924	0.00476159	schmidt_2016	Schmidt et al. 2016	BW25113	none assigned	23S rRNA 2'-O-ribose U2552 methyltransferase	1	122.924					0.42
											rlmE	b3179	glucose	GO:0000027; GO:0005829; GO:0032259; GO:0016740; GO:0016436; GO:0008168; GO:0006364; GO:0001510; GO:0000453; GO:0008650; GO:0005737	information storage and processing	translation, ribosomal structure and biogenesis	J	0.58	23S rRNA 2'-O-ribose U2552 methyltransferase	207.956	0.00805539	schmidt_2016	Schmidt et al. 2016	BW25113	none assigned	23S rRNA 2'-O-ribose U2552 methyltransferase	1	207.956					0.26
											rlmE	b3179	glucosamine	GO:0000027; GO:0005829; GO:0032259; GO:0016740; GO:0016436; GO:0008168; GO:0006364; GO:0001510; GO:0000453; GO:0008650; GO:0005737	information storage and processing	translation, ribosomal structure and biogenesis	J	0.46	23S rRNA 2'-O-ribose U2552 methyltransferase	175.403	0.00679444	schmidt_2016	Schmidt et al. 2016	BW25113	none assigned	23S rRNA 2'-O-ribose U2552 methyltransferase	1	175.403					0.58
											rlmE	b3179	glycerol	GO:0000027; GO:0005829; GO:0032259; GO:0016740; GO:0016436; GO:0008168; GO:0006364; GO:0001510; GO:0000453; GO:0008650; GO:0005737	information storage and processing	translation, ribosomal structure and biogenesis	J	0.47	23S rRNA 2'-O-ribose U2552 methyltransferase	198.214	0.00767803	schmidt_2016	Schmidt et al. 2016	BW25113	none assigned	23S rRNA 2'-O-ribose U2552 methyltransferase	1	198.214					0.46
											rlmE	b3179	pyruvate	GO:0000027; GO:0005829; GO:0032259; GO:0016740; GO:0016436; GO:0008168; GO:0006364; GO:0001510; GO:0000453; GO:0008650; GO:0005737	information storage and processing	translation, ribosomal structure and biogenesis	J	0.4	23S rRNA 2'-O-ribose U2552 methyltransferase	149.704	0.00579895	schmidt_2016	Schmidt et al. 2016	BW25113	none assigned	23S rRNA 2'-O-ribose U2552 methyltransferase	1	149.704					0.47
											rlmE	b3179	succinate	GO:0000027; GO:0005829; GO:0032259; GO:0016740; GO:0016436; GO:0008168; GO:0006364; GO:0001510; GO:0000453; GO:0008650; GO:0005737	information storage and processing	translation, ribosomal structure and biogenesis	J	0.44	23S rRNA 2'-O-ribose U2552 methyltransferase	172.912	0.00669792	schmidt_2016	Schmidt et al. 2016	BW25113	none assigned	23S rRNA 2'-O-ribose U2552 methyltransferase	1	172.912					0.4
											rlmE	b3179	fructose	GO:0000027; GO:0005829; GO:0032259; GO:0016740; GO:0016436; GO:0008168; GO:0006364; GO:0001510; GO:0000453; GO:0008650; GO:0005737	information storage and processing	translation, ribosomal structure and biogenesis	J	0.65	23S rRNA 2'-O-ribose U2552 methyltransferase	240.008	0.00929699	schmidt_2016	Schmidt et al. 2016	BW25113	none assigned	23S rRNA 2'-O-ribose U2552 methyltransferase	1	240.008					0.44
											rlmE	b3179	mannose	GO:0000027; GO:0005829; GO:0032259; GO:0016740; GO:0016436; GO:0008168; GO:0006364; GO:0001510; GO:0000453; GO:0008650; GO:0005737	information storage and processing	translation, ribosomal structure and biogenesis	J	0.47	23S rRNA 2'-O-ribose U2552 methyltransferase	166.271	0.00644068	schmidt_2016	Schmidt et al. 2016	BW25113	none assigned	23S rRNA 2'-O-ribose U2552 methyltransferase	1	166.271					0.65
											rlmE	b3179	xylose	GO:0000027; GO:0005829; GO:0032259; GO:0016740; GO:0016436; GO:0008168; GO:0006364; GO:0001510; GO:0000453; GO:0008650; GO:0005737	information storage and processing	translation, ribosomal structure and biogenesis	J	0.55	23S rRNA 2'-O-ribose U2552 methyltransferase	221.637	0.00858535	schmidt_2016	Schmidt et al. 2016	BW25113	none assigned	23S rRNA 2'-O-ribose U2552 methyltransferase	1	221.637					0.47
											rlmE	b3179	osmotic_stress_glucose	GO:0000027; GO:0005829; GO:0032259; GO:0016740; GO:0016436; GO:0008168; GO:0006364; GO:0001510; GO:0000453; GO:0008650; GO:0005737	information storage and processing	translation, ribosomal structure and biogenesis	J	0.55	23S rRNA 2'-O-ribose U2552 methyltransferase	191.923	0.00743435	schmidt_2016	Schmidt et al. 2016	BW25113	none assigned	23S rRNA 2'-O-ribose U2552 methyltransferase	1	191.923					0.55
											rlmE	b3179	42C	GO:0000027; GO:0005829; GO:0032259; GO:0016740; GO:0016436; GO:0008168; GO:0006364; GO:0001510; GO:0000453; GO:0008650; GO:0005737	information storage and processing	translation, ribosomal structure and biogenesis	J	0.66	23S rRNA 2'-O-ribose U2552 methyltransferase	260.431	0.0100881	schmidt_2016	Schmidt et al. 2016	BW25113	none assigned	23S rRNA 2'-O-ribose U2552 methyltransferase	1	260.431					0.55
											rlmE	b3179	pH6	GO:0000027; GO:0005829; GO:0032259; GO:0016740; GO:0016436; GO:0008168; GO:0006364; GO:0001510; GO:0000453; GO:0008650; GO:0005737	information storage and processing	translation, ribosomal structure and biogenesis	J	0.63	23S rRNA 2'-O-ribose U2552 methyltransferase	219.739	0.00851183	schmidt_2016	Schmidt et al. 2016	BW25113	none assigned	23S rRNA 2'-O-ribose U2552 methyltransferase	1	219.739					0.66
											rlmE	b3179	chemostat_u0.12	GO:0000027; GO:0005829; GO:0032259; GO:0016740; GO:0016436; GO:0008168; GO:0006364; GO:0001510; GO:0000453; GO:0008650; GO:0005737	information storage and processing	translation, ribosomal structure and biogenesis	J	0.12	23S rRNA 2'-O-ribose U2552 methyltransferase	93.8463	0.00363524	schmidt_2016	Schmidt et al. 2016	BW25113	none assigned	23S rRNA 2'-O-ribose U2552 methyltransferase	1	93.8463					0.63
											rlmE	b3179	chemostat_u0.2	GO:0000027; GO:0005829; GO:0032259; GO:0016740; GO:0016436; GO:0008168; GO:0006364; GO:0001510; GO:0000453; GO:0008650; GO:0005737	information storage and processing	translation, ribosomal structure and biogenesis	J	0.2	23S rRNA 2'-O-ribose U2552 methyltransferase	103.467	0.0040079	schmidt_2016	Schmidt et al. 2016	BW25113	none assigned	23S rRNA 2'-O-ribose U2552 methyltransferase	1	103.467					0.12
											rlmE	b3179	chemostat_u0.35	GO:0000027; GO:0005829; GO:0032259; GO:0016740; GO:0016436; GO:0008168; GO:0006364; GO:0001510; GO:0000453; GO:0008650; GO:0005737	information storage and processing	translation, ribosomal structure and biogenesis	J	0.35	23S rRNA 2'-O-ribose U2552 methyltransferase	114.994	0.00445443	schmidt_2016	Schmidt et al. 2016	BW25113	none assigned	23S rRNA 2'-O-ribose U2552 methyltransferase	1	114.994					0.2
											rlmE	b3179	chemostat_u0.5	GO:0000027; GO:0005829; GO:0032259; GO:0016740; GO:0016436; GO:0008168; GO:0006364; GO:0001510; GO:0000453; GO:0008650; GO:0005737	information storage and processing	translation, ribosomal structure and biogenesis	J	0.5	23S rRNA 2'-O-ribose U2552 methyltransferase	152.273	0.00589846	schmidt_2016	Schmidt et al. 2016	BW25113	none assigned	23S rRNA 2'-O-ribose U2552 methyltransferase	1	152.273					0.35
											yhbY	b3180	lb_miller	GO:0005515; GO:0000967; GO:0000028; GO:0000027; GO:1990275; GO:0005829; GO:0005737; GO:0003723	information storage and processing	translation, ribosomal structure and biogenesis	J	1.9	ribosome assembly factor YhbY	1229.9	0.0220171	schmidt_2016	Schmidt et al. 2016	BW25113	none assigned	ribosome assembly factor YhbY	1	1229.9					0.5
											yhbY	b3180	glycerol_pAA	GO:0005515; GO:0000967; GO:0000028; GO:0000027; GO:1990275; GO:0005829; GO:0005737; GO:0003723	information storage and processing	translation, ribosomal structure and biogenesis	J	1.27	ribosome assembly factor YhbY	521.67	0.00933865	schmidt_2016	Schmidt et al. 2016	BW25113	none assigned	ribosome assembly factor YhbY	1	521.67					1.9
											yhbY	b3180	acetate	GO:0005515; GO:0000967; GO:0000028; GO:0000027; GO:1990275; GO:0005829; GO:0005737; GO:0003723	information storage and processing	translation, ribosomal structure and biogenesis	J	0.3	ribosome assembly factor YhbY	136.845	0.00244972	schmidt_2016	Schmidt et al. 2016	BW25113	none assigned	ribosome assembly factor YhbY	1	136.845					1.27
											yhbY	b3180	fumarate	GO:0005515; GO:0000967; GO:0000028; GO:0000027; GO:1990275; GO:0005829; GO:0005737; GO:0003723	information storage and processing	translation, ribosomal structure and biogenesis	J	0.42	ribosome assembly factor YhbY	229.371	0.00410606	schmidt_2016	Schmidt et al. 2016	BW25113	none assigned	ribosome assembly factor YhbY	1	229.371					0.3
											yhbY	b3180	galactose	GO:0005515; GO:0000967; GO:0000028; GO:0000027; GO:1990275; GO:0005829; GO:0005737; GO:0003723	information storage and processing	translation, ribosomal structure and biogenesis	J	0.26	ribosome assembly factor YhbY	267.105	0.00478157	schmidt_2016	Schmidt et al. 2016	BW25113	none assigned	ribosome assembly factor YhbY	1	267.105					0.42
											yhbY	b3180	glucose	GO:0005515; GO:0000967; GO:0000028; GO:0000027; GO:1990275; GO:0005829; GO:0005737; GO:0003723	information storage and processing	translation, ribosomal structure and biogenesis	J	0.58	ribosome assembly factor YhbY	270.535	0.00484296	schmidt_2016	Schmidt et al. 2016	BW25113	none assigned	ribosome assembly factor YhbY	1	270.535					0.26
											yhbY	b3180	glucosamine	GO:0005515; GO:0000967; GO:0000028; GO:0000027; GO:1990275; GO:0005829; GO:0005737; GO:0003723	information storage and processing	translation, ribosomal structure and biogenesis	J	0.46	ribosome assembly factor YhbY	420.218	0.0075225	schmidt_2016	Schmidt et al. 2016	BW25113	none assigned	ribosome assembly factor YhbY	1	420.218					0.58
											yhbY	b3180	glycerol	GO:0005515; GO:0000967; GO:0000028; GO:0000027; GO:1990275; GO:0005829; GO:0005737; GO:0003723	information storage and processing	translation, ribosomal structure and biogenesis	J	0.47	ribosome assembly factor YhbY	317.518	0.00568403	schmidt_2016	Schmidt et al. 2016	BW25113	none assigned	ribosome assembly factor YhbY	1	317.518					0.46
											yhbY	b3180	pyruvate	GO:0005515; GO:0000967; GO:0000028; GO:0000027; GO:1990275; GO:0005829; GO:0005737; GO:0003723	information storage and processing	translation, ribosomal structure and biogenesis	J	0.4	ribosome assembly factor YhbY	251.986	0.00451092	schmidt_2016	Schmidt et al. 2016	BW25113	none assigned	ribosome assembly factor YhbY	1	251.986					0.47
											yhbY	b3180	succinate	GO:0005515; GO:0000967; GO:0000028; GO:0000027; GO:1990275; GO:0005829; GO:0005737; GO:0003723	information storage and processing	translation, ribosomal structure and biogenesis	J	0.44	ribosome assembly factor YhbY	266.377	0.00476854	schmidt_2016	Schmidt et al. 2016	BW25113	none assigned	ribosome assembly factor YhbY	1	266.377					0.4
											yhbY	b3180	fructose	GO:0005515; GO:0000967; GO:0000028; GO:0000027; GO:1990275; GO:0005829; GO:0005737; GO:0003723	information storage and processing	translation, ribosomal structure and biogenesis	J	0.65	ribosome assembly factor YhbY	345.258	0.00618061	schmidt_2016	Schmidt et al. 2016	BW25113	none assigned	ribosome assembly factor YhbY	1	345.258					0.44
											yhbY	b3180	mannose	GO:0005515; GO:0000967; GO:0000028; GO:0000027; GO:1990275; GO:0005829; GO:0005737; GO:0003723	information storage and processing	translation, ribosomal structure and biogenesis	J	0.47	ribosome assembly factor YhbY	163.453	0.00292604	schmidt_2016	Schmidt et al. 2016	BW25113	none assigned	ribosome assembly factor YhbY	1	163.453					0.65
											yhbY	b3180	xylose	GO:0005515; GO:0000967; GO:0000028; GO:0000027; GO:1990275; GO:0005829; GO:0005737; GO:0003723	information storage and processing	translation, ribosomal structure and biogenesis	J	0.55	ribosome assembly factor YhbY	250.297	0.00448068	schmidt_2016	Schmidt et al. 2016	BW25113	none assigned	ribosome assembly factor YhbY	1	250.297					0.47
											yhbY	b3180	osmotic_stress_glucose	GO:0005515; GO:0000967; GO:0000028; GO:0000027; GO:1990275; GO:0005829; GO:0005737; GO:0003723	information storage and processing	translation, ribosomal structure and biogenesis	J	0.55	ribosome assembly factor YhbY	302.684	0.00541849	schmidt_2016	Schmidt et al. 2016	BW25113	none assigned	ribosome assembly factor YhbY	1	302.684					0.55
											yhbY	b3180	42C	GO:0005515; GO:0000967; GO:0000028; GO:0000027; GO:1990275; GO:0005829; GO:0005737; GO:0003723	information storage and processing	translation, ribosomal structure and biogenesis	J	0.66	ribosome assembly factor YhbY	361.051	0.00646334	schmidt_2016	Schmidt et al. 2016	BW25113	none assigned	ribosome assembly factor YhbY	1	361.051					0.55
											yhbY	b3180	pH6	GO:0005515; GO:0000967; GO:0000028; GO:0000027; GO:1990275; GO:0005829; GO:0005737; GO:0003723	information storage and processing	translation, ribosomal structure and biogenesis	J	0.63	ribosome assembly factor YhbY	675.819	0.0120981	schmidt_2016	Schmidt et al. 2016	BW25113	none assigned	ribosome assembly factor YhbY	1	675.819					0.66
											yhbY	b3180	chemostat_u0.12	GO:0005515; GO:0000967; GO:0000028; GO:0000027; GO:1990275; GO:0005829; GO:0005737; GO:0003723	information storage and processing	translation, ribosomal structure and biogenesis	J	0.12	ribosome assembly factor YhbY	221.819	0.00397087	schmidt_2016	Schmidt et al. 2016	BW25113	none assigned	ribosome assembly factor YhbY	1	221.819					0.63
											yhbY	b3180	chemostat_u0.2	GO:0005515; GO:0000967; GO:0000028; GO:0000027; GO:1990275; GO:0005829; GO:0005737; GO:0003723	information storage and processing	translation, ribosomal structure and biogenesis	J	0.2	ribosome assembly factor YhbY	219.051	0.00392133	schmidt_2016	Schmidt et al. 2016	BW25113	none assigned	ribosome assembly factor YhbY	1	219.051					0.12
											yhbY	b3180	chemostat_u0.35	GO:0005515; GO:0000967; GO:0000028; GO:0000027; GO:1990275; GO:0005829; GO:0005737; GO:0003723	information storage and processing	translation, ribosomal structure and biogenesis	J	0.35	ribosome assembly factor YhbY	213.296	0.0038183	schmidt_2016	Schmidt et al. 2016	BW25113	none assigned	ribosome assembly factor YhbY	1	213.296					0.2
											yhbY	b3180	chemostat_u0.5	GO:0005515; GO:0000967; GO:0000028; GO:0000027; GO:1990275; GO:0005829; GO:0005737; GO:0003723	information storage and processing	translation, ribosomal structure and biogenesis	J	0.5	ribosome assembly factor YhbY	339.54	0.00607826	schmidt_2016	Schmidt et al. 2016	BW25113	none assigned	ribosome assembly factor YhbY	1	339.54					0.35
											greA	b3181	lb_miller	GO:0070063; GO:0005829; GO:0001108; GO:0006354; GO:0032784; GO:0003677	information storage and processing	transcription	K	1.9	transcription elongation factor GreA	13023.1	0.381369	schmidt_2016	Schmidt et al. 2016	BW25113	none assigned	transcription elongation factor GreA	1	13023.1					0.5
											greA	b3181	glycerol_pAA	GO:0070063; GO:0005829; GO:0001108; GO:0006354; GO:0032784; GO:0003677	information storage and processing	transcription	K	1.27	transcription elongation factor GreA	5368.91	0.157224	schmidt_2016	Schmidt et al. 2016	BW25113	none assigned	transcription elongation factor GreA	1	5368.91					1.9
											greA	b3181	acetate	GO:0070063; GO:0005829; GO:0001108; GO:0006354; GO:0032784; GO:0003677	information storage and processing	transcription	K	0.3	transcription elongation factor GreA	1511.76	0.0442706	schmidt_2016	Schmidt et al. 2016	BW25113	none assigned	transcription elongation factor GreA	1	1511.76					1.27
											greA	b3181	fumarate	GO:0070063; GO:0005829; GO:0001108; GO:0006354; GO:0032784; GO:0003677	information storage and processing	transcription	K	0.42	transcription elongation factor GreA	1818.18	0.0532437	schmidt_2016	Schmidt et al. 2016	BW25113	none assigned	transcription elongation factor GreA	1	1818.18					0.3
											greA	b3181	galactose	GO:0070063; GO:0005829; GO:0001108; GO:0006354; GO:0032784; GO:0003677	information storage and processing	transcription	K	0.26	transcription elongation factor GreA	1372.5	0.0401923	schmidt_2016	Schmidt et al. 2016	BW25113	none assigned	transcription elongation factor GreA	1	1372.5					0.42
											greA	b3181	glucose	GO:0070063; GO:0005829; GO:0001108; GO:0006354; GO:0032784; GO:0003677	information storage and processing	transcription	K	0.58	transcription elongation factor GreA	2357.79	0.0690457	schmidt_2016	Schmidt et al. 2016	BW25113	none assigned	transcription elongation factor GreA	1	2357.79					0.26
											greA	b3181	glucosamine	GO:0070063; GO:0005829; GO:0001108; GO:0006354; GO:0032784; GO:0003677	information storage and processing	transcription	K	0.46	transcription elongation factor GreA	2208.02	0.0646597	schmidt_2016	Schmidt et al. 2016	BW25113	none assigned	transcription elongation factor GreA	1	2208.02					0.58
											greA	b3181	glycerol	GO:0070063; GO:0005829; GO:0001108; GO:0006354; GO:0032784; GO:0003677	information storage and processing	transcription	K	0.47	transcription elongation factor GreA	2285.57	0.0669306	schmidt_2016	Schmidt et al. 2016	BW25113	none assigned	transcription elongation factor GreA	1	2285.57					0.46
											greA	b3181	pyruvate	GO:0070063; GO:0005829; GO:0001108; GO:0006354; GO:0032784; GO:0003677	information storage and processing	transcription	K	0.4	transcription elongation factor GreA	1849.45	0.0541594	schmidt_2016	Schmidt et al. 2016	BW25113	none assigned	transcription elongation factor GreA	1	1849.45					0.47
											greA	b3181	succinate	GO:0070063; GO:0005829; GO:0001108; GO:0006354; GO:0032784; GO:0003677	information storage and processing	transcription	K	0.44	transcription elongation factor GreA	1983.34	0.0580803	schmidt_2016	Schmidt et al. 2016	BW25113	none assigned	transcription elongation factor GreA	1	1983.34					0.4
											greA	b3181	fructose	GO:0070063; GO:0005829; GO:0001108; GO:0006354; GO:0032784; GO:0003677	information storage and processing	transcription	K	0.65	transcription elongation factor GreA	2620.42	0.0767365	schmidt_2016	Schmidt et al. 2016	BW25113	none assigned	transcription elongation factor GreA	1	2620.42					0.44
											greA	b3181	mannose	GO:0070063; GO:0005829; GO:0001108; GO:0006354; GO:0032784; GO:0003677	information storage and processing	transcription	K	0.47	transcription elongation factor GreA	1874.07	0.0548803	schmidt_2016	Schmidt et al. 2016	BW25113	none assigned	transcription elongation factor GreA	1	1874.07					0.65
											greA	b3181	xylose	GO:0070063; GO:0005829; GO:0001108; GO:0006354; GO:0032784; GO:0003677	information storage and processing	transcription	K	0.55	transcription elongation factor GreA	2387.37	0.069912	schmidt_2016	Schmidt et al. 2016	BW25113	none assigned	transcription elongation factor GreA	1	2387.37					0.47
											greA	b3181	osmotic_stress_glucose	GO:0070063; GO:0005829; GO:0001108; GO:0006354; GO:0032784; GO:0003677	information storage and processing	transcription	K	0.55	transcription elongation factor GreA	2047.18	0.0599497	schmidt_2016	Schmidt et al. 2016	BW25113	none assigned	transcription elongation factor GreA	1	2047.18					0.55
											greA	b3181	42C	GO:0070063; GO:0005829; GO:0001108; GO:0006354; GO:0032784; GO:0003677	information storage and processing	transcription	K	0.66	transcription elongation factor GreA	2286.66	0.0669627	schmidt_2016	Schmidt et al. 2016	BW25113	none assigned	transcription elongation factor GreA	1	2286.66					0.55
											greA	b3181	pH6	GO:0070063; GO:0005829; GO:0001108; GO:0006354; GO:0032784; GO:0003677	information storage and processing	transcription	K	0.63	transcription elongation factor GreA	2502.09	0.0732715	schmidt_2016	Schmidt et al. 2016	BW25113	none assigned	transcription elongation factor GreA	1	2502.09					0.66
											greA	b3181	chemostat_u0.12	GO:0070063; GO:0005829; GO:0001108; GO:0006354; GO:0032784; GO:0003677	information storage and processing	transcription	K	0.12	transcription elongation factor GreA	1317.64	0.0385859	schmidt_2016	Schmidt et al. 2016	BW25113	none assigned	transcription elongation factor GreA	1	1317.64					0.63
											greA	b3181	chemostat_u0.2	GO:0070063; GO:0005829; GO:0001108; GO:0006354; GO:0032784; GO:0003677	information storage and processing	transcription	K	0.2	transcription elongation factor GreA	1362.78	0.0399077	schmidt_2016	Schmidt et al. 2016	BW25113	none assigned	transcription elongation factor GreA	1	1362.78					0.12
											greA	b3181	chemostat_u0.35	GO:0070063; GO:0005829; GO:0001108; GO:0006354; GO:0032784; GO:0003677	information storage and processing	transcription	K	0.35	transcription elongation factor GreA	1676.69	0.0491003	schmidt_2016	Schmidt et al. 2016	BW25113	none assigned	transcription elongation factor GreA	1	1676.69					0.2
											greA	b3181	chemostat_u0.5	GO:0070063; GO:0005829; GO:0001108; GO:0006354; GO:0032784; GO:0003677	information storage and processing	transcription	K	0.5	transcription elongation factor GreA	1976.71	0.0578861	schmidt_2016	Schmidt et al. 2016	BW25113	none assigned	transcription elongation factor GreA	1	1976.71					0.35
											cgtA	b3183	lb_miller	GO:0042254; GO:0046872; GO:0016787; GO:0043023; GO:0090071; GO:0022611; GO:0005737; GO:0000166; GO:0000287; GO:0019843; GO:0003723; GO:0003677; GO:0005829; GO:0032561; GO:0042255; GO:0003924; GO:0019003; GO:0007059; GO:0005515; GO:0005525	information storage and processing	Replication, recombination, and repair	L	1.9	GTPase ObgE	366.988	0.0263698	schmidt_2016	Schmidt et al. 2016	BW25113	none assigned	GTPase ObgE	1	366.988					0.5
											cgtA	b3183	glycerol_pAA	GO:0042254; GO:0046872; GO:0016787; GO:0043023; GO:0090071; GO:0022611; GO:0005737; GO:0000166; GO:0000287; GO:0019843; GO:0003723; GO:0003677; GO:0005829; GO:0032561; GO:0042255; GO:0003924; GO:0019003; GO:0007059; GO:0005515; GO:0005525	information storage and processing	Replication, recombination, and repair	L	1.27	GTPase ObgE	175.625	0.0126195	schmidt_2016	Schmidt et al. 2016	BW25113	none assigned	GTPase ObgE	1	175.625					1.9
											cgtA	b3183	acetate	GO:0042254; GO:0046872; GO:0016787; GO:0043023; GO:0090071; GO:0022611; GO:0005737; GO:0000166; GO:0000287; GO:0019843; GO:0003723; GO:0003677; GO:0005829; GO:0032561; GO:0042255; GO:0003924; GO:0019003; GO:0007059; GO:0005515; GO:0005525	information storage and processing	Replication, recombination, and repair	L	0.3	GTPase ObgE	58.2515	0.00418565	schmidt_2016	Schmidt et al. 2016	BW25113	none assigned	GTPase ObgE	1	58.2515					1.27
											cgtA	b3183	fumarate	GO:0042254; GO:0046872; GO:0016787; GO:0043023; GO:0090071; GO:0022611; GO:0005737; GO:0000166; GO:0000287; GO:0019843; GO:0003723; GO:0003677; GO:0005829; GO:0032561; GO:0042255; GO:0003924; GO:0019003; GO:0007059; GO:0005515; GO:0005525	information storage and processing	Replication, recombination, and repair	L	0.42	GTPase ObgE	114.685	0.00824068	schmidt_2016	Schmidt et al. 2016	BW25113	none assigned	GTPase ObgE	1	114.685					0.3
											cgtA	b3183	galactose	GO:0042254; GO:0046872; GO:0016787; GO:0043023; GO:0090071; GO:0022611; GO:0005737; GO:0000166; GO:0000287; GO:0019843; GO:0003723; GO:0003677; GO:0005829; GO:0032561; GO:0042255; GO:0003924; GO:0019003; GO:0007059; GO:0005515; GO:0005525	information storage and processing	Replication, recombination, and repair	L	0.26	GTPase ObgE	86.8786	0.00624264	schmidt_2016	Schmidt et al. 2016	BW25113	none assigned	GTPase ObgE	1	86.8786					0.42
											cgtA	b3183	glucose	GO:0042254; GO:0046872; GO:0016787; GO:0043023; GO:0090071; GO:0022611; GO:0005737; GO:0000166; GO:0000287; GO:0019843; GO:0003723; GO:0003677; GO:0005829; GO:0032561; GO:0042255; GO:0003924; GO:0019003; GO:0007059; GO:0005515; GO:0005525	information storage and processing	Replication, recombination, and repair	L	0.58	GTPase ObgE	111.68	0.00802473	schmidt_2016	Schmidt et al. 2016	BW25113	none assigned	GTPase ObgE	1	111.68					0.26
											cgtA	b3183	glucosamine	GO:0042254; GO:0046872; GO:0016787; GO:0043023; GO:0090071; GO:0022611; GO:0005737; GO:0000166; GO:0000287; GO:0019843; GO:0003723; GO:0003677; GO:0005829; GO:0032561; GO:0042255; GO:0003924; GO:0019003; GO:0007059; GO:0005515; GO:0005525	information storage and processing	Replication, recombination, and repair	L	0.46	GTPase ObgE	207.295	0.0148951	schmidt_2016	Schmidt et al. 2016	BW25113	none assigned	GTPase ObgE	1	207.295					0.58
											cgtA	b3183	glycerol	GO:0042254; GO:0046872; GO:0016787; GO:0043023; GO:0090071; GO:0022611; GO:0005737; GO:0000166; GO:0000287; GO:0019843; GO:0003723; GO:0003677; GO:0005829; GO:0032561; GO:0042255; GO:0003924; GO:0019003; GO:0007059; GO:0005515; GO:0005525	information storage and processing	Replication, recombination, and repair	L	0.47	GTPase ObgE	186.941	0.0134326	schmidt_2016	Schmidt et al. 2016	BW25113	none assigned	GTPase ObgE	1	186.941					0.46
											cgtA	b3183	pyruvate	GO:0042254; GO:0046872; GO:0016787; GO:0043023; GO:0090071; GO:0022611; GO:0005737; GO:0000166; GO:0000287; GO:0019843; GO:0003723; GO:0003677; GO:0005829; GO:0032561; GO:0042255; GO:0003924; GO:0019003; GO:0007059; GO:0005515; GO:0005525	information storage and processing	Replication, recombination, and repair	L	0.4	GTPase ObgE	73.4573	0.00527825	schmidt_2016	Schmidt et al. 2016	BW25113	none assigned	GTPase ObgE	1	73.4573					0.47
											cgtA	b3183	succinate	GO:0042254; GO:0046872; GO:0016787; GO:0043023; GO:0090071; GO:0022611; GO:0005737; GO:0000166; GO:0000287; GO:0019843; GO:0003723; GO:0003677; GO:0005829; GO:0032561; GO:0042255; GO:0003924; GO:0019003; GO:0007059; GO:0005515; GO:0005525	information storage and processing	Replication, recombination, and repair	L	0.44	GTPase ObgE	63.5567	0.00456685	schmidt_2016	Schmidt et al. 2016	BW25113	none assigned	GTPase ObgE	1	63.5567					0.4
											cgtA	b3183	fructose	GO:0042254; GO:0046872; GO:0016787; GO:0043023; GO:0090071; GO:0022611; GO:0005737; GO:0000166; GO:0000287; GO:0019843; GO:0003723; GO:0003677; GO:0005829; GO:0032561; GO:0042255; GO:0003924; GO:0019003; GO:0007059; GO:0005515; GO:0005525	information storage and processing	Replication, recombination, and repair	L	0.65	GTPase ObgE	91.4786	0.00657317	schmidt_2016	Schmidt et al. 2016	BW25113	none assigned	GTPase ObgE	1	91.4786					0.44
											cgtA	b3183	mannose	GO:0042254; GO:0046872; GO:0016787; GO:0043023; GO:0090071; GO:0022611; GO:0005737; GO:0000166; GO:0000287; GO:0019843; GO:0003723; GO:0003677; GO:0005829; GO:0032561; GO:0042255; GO:0003924; GO:0019003; GO:0007059; GO:0005515; GO:0005525	information storage and processing	Replication, recombination, and repair	L	0.47	GTPase ObgE	83.6051	0.00600742	schmidt_2016	Schmidt et al. 2016	BW25113	none assigned	GTPase ObgE	1	83.6051					0.65
											cgtA	b3183	xylose	GO:0042254; GO:0046872; GO:0016787; GO:0043023; GO:0090071; GO:0022611; GO:0005737; GO:0000166; GO:0000287; GO:0019843; GO:0003723; GO:0003677; GO:0005829; GO:0032561; GO:0042255; GO:0003924; GO:0019003; GO:0007059; GO:0005515; GO:0005525	information storage and processing	Replication, recombination, and repair	L	0.55	GTPase ObgE	129.925	0.00933574	schmidt_2016	Schmidt et al. 2016	BW25113	none assigned	GTPase ObgE	1	129.925					0.47
											cgtA	b3183	osmotic_stress_glucose	GO:0042254; GO:0046872; GO:0016787; GO:0043023; GO:0090071; GO:0022611; GO:0005737; GO:0000166; GO:0000287; GO:0019843; GO:0003723; GO:0003677; GO:0005829; GO:0032561; GO:0042255; GO:0003924; GO:0019003; GO:0007059; GO:0005515; GO:0005525	information storage and processing	Replication, recombination, and repair	L	0.55	GTPase ObgE	226.297	0.0162605	schmidt_2016	Schmidt et al. 2016	BW25113	none assigned	GTPase ObgE	1	226.297					0.55
											cgtA	b3183	42C	GO:0042254; GO:0046872; GO:0016787; GO:0043023; GO:0090071; GO:0022611; GO:0005737; GO:0000166; GO:0000287; GO:0019843; GO:0003723; GO:0003677; GO:0005829; GO:0032561; GO:0042255; GO:0003924; GO:0019003; GO:0007059; GO:0005515; GO:0005525	information storage and processing	Replication, recombination, and repair	L	0.66	GTPase ObgE	200.255	0.0143893	schmidt_2016	Schmidt et al. 2016	BW25113	none assigned	GTPase ObgE	1	200.255					0.55
											cgtA	b3183	pH6	GO:0042254; GO:0046872; GO:0016787; GO:0043023; GO:0090071; GO:0022611; GO:0005737; GO:0000166; GO:0000287; GO:0019843; GO:0003723; GO:0003677; GO:0005829; GO:0032561; GO:0042255; GO:0003924; GO:0019003; GO:0007059; GO:0005515; GO:0005525	information storage and processing	Replication, recombination, and repair	L	0.63	GTPase ObgE	134.773	0.00968409	schmidt_2016	Schmidt et al. 2016	BW25113	none assigned	GTPase ObgE	1	134.773					0.66
											cgtA	b3183	chemostat_u0.12	GO:0042254; GO:0046872; GO:0016787; GO:0043023; GO:0090071; GO:0022611; GO:0005737; GO:0000166; GO:0000287; GO:0019843; GO:0003723; GO:0003677; GO:0005829; GO:0032561; GO:0042255; GO:0003924; GO:0019003; GO:0007059; GO:0005515; GO:0005525	information storage and processing	Replication, recombination, and repair	L	0.12	GTPase ObgE	37.9177	0.00272457	schmidt_2016	Schmidt et al. 2016	BW25113	none assigned	GTPase ObgE	1	37.9177					0.63
											cgtA	b3183	chemostat_u0.2	GO:0042254; GO:0046872; GO:0016787; GO:0043023; GO:0090071; GO:0022611; GO:0005737; GO:0000166; GO:0000287; GO:0019843; GO:0003723; GO:0003677; GO:0005829; GO:0032561; GO:0042255; GO:0003924; GO:0019003; GO:0007059; GO:0005515; GO:0005525	information storage and processing	Replication, recombination, and repair	L	0.2	GTPase ObgE	47.5388	0.00341589	schmidt_2016	Schmidt et al. 2016	BW25113	none assigned	GTPase ObgE	1	47.5388					0.12
											cgtA	b3183	chemostat_u0.35	GO:0042254; GO:0046872; GO:0016787; GO:0043023; GO:0090071; GO:0022611; GO:0005737; GO:0000166; GO:0000287; GO:0019843; GO:0003723; GO:0003677; GO:0005829; GO:0032561; GO:0042255; GO:0003924; GO:0019003; GO:0007059; GO:0005515; GO:0005525	information storage and processing	Replication, recombination, and repair	L	0.35	GTPase ObgE	50.0781	0.00359835	schmidt_2016	Schmidt et al. 2016	BW25113	none assigned	GTPase ObgE	1	50.0781					0.2
											cgtA	b3183	chemostat_u0.5	GO:0042254; GO:0046872; GO:0016787; GO:0043023; GO:0090071; GO:0022611; GO:0005737; GO:0000166; GO:0000287; GO:0019843; GO:0003723; GO:0003677; GO:0005829; GO:0032561; GO:0042255; GO:0003924; GO:0019003; GO:0007059; GO:0005515; GO:0005525	information storage and processing	Replication, recombination, and repair	L	0.5	GTPase ObgE	68.0972	0.00489311	schmidt_2016	Schmidt et al. 2016	BW25113	none assigned	GTPase ObgE	1	68.0972					0.35
											cgtA	b3183	lb_miller	GO:0042254; GO:0046872; GO:0016787; GO:0043023; GO:0090071; GO:0022611; GO:0005737; GO:0000166; GO:0000287; GO:0019843; GO:0003723; GO:0003677; GO:0005829; GO:0032561; GO:0042255; GO:0003924; GO:0019003; GO:0007059; GO:0005515; GO:0005525	information storage and processing	Replication, recombination, and repair	L	1.9	GTPase ObgE	2059.1	0.147956	schmidt_2016	Schmidt et al. 2016	BW25113	none assigned	GTPase ObgE	1	2059.1					0.5
											cgtA	b3183	glycerol_pAA	GO:0042254; GO:0046872; GO:0016787; GO:0043023; GO:0090071; GO:0022611; GO:0005737; GO:0000166; GO:0000287; GO:0019843; GO:0003723; GO:0003677; GO:0005829; GO:0032561; GO:0042255; GO:0003924; GO:0019003; GO:0007059; GO:0005515; GO:0005525	information storage and processing	Replication, recombination, and repair	L	1.27	GTPase ObgE	979.596	0.0703886	schmidt_2016	Schmidt et al. 2016	BW25113	none assigned	GTPase ObgE	1	979.596					1.9
											cgtA	b3183	acetate	GO:0042254; GO:0046872; GO:0016787; GO:0043023; GO:0090071; GO:0022611; GO:0005737; GO:0000166; GO:0000287; GO:0019843; GO:0003723; GO:0003677; GO:0005829; GO:0032561; GO:0042255; GO:0003924; GO:0019003; GO:0007059; GO:0005515; GO:0005525	information storage and processing	Replication, recombination, and repair	L	0.3	GTPase ObgE	269.066	0.0193337	schmidt_2016	Schmidt et al. 2016	BW25113	none assigned	GTPase ObgE	1	269.066					1.27
											cgtA	b3183	fumarate	GO:0042254; GO:0046872; GO:0016787; GO:0043023; GO:0090071; GO:0022611; GO:0005737; GO:0000166; GO:0000287; GO:0019843; GO:0003723; GO:0003677; GO:0005829; GO:0032561; GO:0042255; GO:0003924; GO:0019003; GO:0007059; GO:0005515; GO:0005525	information storage and processing	Replication, recombination, and repair	L	0.42	GTPase ObgE	297.436	0.0213722	schmidt_2016	Schmidt et al. 2016	BW25113	none assigned	GTPase ObgE	1	297.436					0.3
											cgtA	b3183	galactose	GO:0042254; GO:0046872; GO:0016787; GO:0043023; GO:0090071; GO:0022611; GO:0005737; GO:0000166; GO:0000287; GO:0019843; GO:0003723; GO:0003677; GO:0005829; GO:0032561; GO:0042255; GO:0003924; GO:0019003; GO:0007059; GO:0005515; GO:0005525	information storage and processing	Replication, recombination, and repair	L	0.26	GTPase ObgE	275.424	0.0197905	schmidt_2016	Schmidt et al. 2016	BW25113	none assigned	GTPase ObgE	1	275.424					0.42
											cgtA	b3183	glucose	GO:0042254; GO:0046872; GO:0016787; GO:0043023; GO:0090071; GO:0022611; GO:0005737; GO:0000166; GO:0000287; GO:0019843; GO:0003723; GO:0003677; GO:0005829; GO:0032561; GO:0042255; GO:0003924; GO:0019003; GO:0007059; GO:0005515; GO:0005525	information storage and processing	Replication, recombination, and repair	L	0.58	GTPase ObgE	402.433	0.0289167	schmidt_2016	Schmidt et al. 2016	BW25113	none assigned	GTPase ObgE	1	402.433					0.26
											cgtA	b3183	glucosamine	GO:0042254; GO:0046872; GO:0016787; GO:0043023; GO:0090071; GO:0022611; GO:0005737; GO:0000166; GO:0000287; GO:0019843; GO:0003723; GO:0003677; GO:0005829; GO:0032561; GO:0042255; GO:0003924; GO:0019003; GO:0007059; GO:0005515; GO:0005525	information storage and processing	Replication, recombination, and repair	L	0.46	GTPase ObgE	258.884	0.018602	schmidt_2016	Schmidt et al. 2016	BW25113	none assigned	GTPase ObgE	1	258.884					0.58
											cgtA	b3183	glycerol	GO:0042254; GO:0046872; GO:0016787; GO:0043023; GO:0090071; GO:0022611; GO:0005737; GO:0000166; GO:0000287; GO:0019843; GO:0003723; GO:0003677; GO:0005829; GO:0032561; GO:0042255; GO:0003924; GO:0019003; GO:0007059; GO:0005515; GO:0005525	information storage and processing	Replication, recombination, and repair	L	0.47	GTPase ObgE	291.215	0.0209252	schmidt_2016	Schmidt et al. 2016	BW25113	none assigned	GTPase ObgE	1	291.215					0.46
											cgtA	b3183	pyruvate	GO:0042254; GO:0046872; GO:0016787; GO:0043023; GO:0090071; GO:0022611; GO:0005737; GO:0000166; GO:0000287; GO:0019843; GO:0003723; GO:0003677; GO:0005829; GO:0032561; GO:0042255; GO:0003924; GO:0019003; GO:0007059; GO:0005515; GO:0005525	information storage and processing	Replication, recombination, and repair	L	0.4	GTPase ObgE	285.46	0.0205117	schmidt_2016	Schmidt et al. 2016	BW25113	none assigned	GTPase ObgE	1	285.46					0.47
											cgtA	b3183	succinate	GO:0042254; GO:0046872; GO:0016787; GO:0043023; GO:0090071; GO:0022611; GO:0005737; GO:0000166; GO:0000287; GO:0019843; GO:0003723; GO:0003677; GO:0005829; GO:0032561; GO:0042255; GO:0003924; GO:0019003; GO:0007059; GO:0005515; GO:0005525	information storage and processing	Replication, recombination, and repair	L	0.44	GTPase ObgE	303.764	0.0218269	schmidt_2016	Schmidt et al. 2016	BW25113	none assigned	GTPase ObgE	1	303.764					0.4
											cgtA	b3183	fructose	GO:0042254; GO:0046872; GO:0016787; GO:0043023; GO:0090071; GO:0022611; GO:0005737; GO:0000166; GO:0000287; GO:0019843; GO:0003723; GO:0003677; GO:0005829; GO:0032561; GO:0042255; GO:0003924; GO:0019003; GO:0007059; GO:0005515; GO:0005525	information storage and processing	Replication, recombination, and repair	L	0.65	GTPase ObgE	348.209	0.0250205	schmidt_2016	Schmidt et al. 2016	BW25113	none assigned	GTPase ObgE	1	348.209					0.44
											cgtA	b3183	mannose	GO:0042254; GO:0046872; GO:0016787; GO:0043023; GO:0090071; GO:0022611; GO:0005737; GO:0000166; GO:0000287; GO:0019843; GO:0003723; GO:0003677; GO:0005829; GO:0032561; GO:0042255; GO:0003924; GO:0019003; GO:0007059; GO:0005515; GO:0005525	information storage and processing	Replication, recombination, and repair	L	0.47	GTPase ObgE	305.299	0.0219372	schmidt_2016	Schmidt et al. 2016	BW25113	none assigned	GTPase ObgE	1	305.299					0.65
											cgtA	b3183	xylose	GO:0042254; GO:0046872; GO:0016787; GO:0043023; GO:0090071; GO:0022611; GO:0005737; GO:0000166; GO:0000287; GO:0019843; GO:0003723; GO:0003677; GO:0005829; GO:0032561; GO:0042255; GO:0003924; GO:0019003; GO:0007059; GO:0005515; GO:0005525	information storage and processing	Replication, recombination, and repair	L	0.55	GTPase ObgE	283.734	0.0203876	schmidt_2016	Schmidt et al. 2016	BW25113	none assigned	GTPase ObgE	1	283.734					0.47
											cgtA	b3183	osmotic_stress_glucose	GO:0042254; GO:0046872; GO:0016787; GO:0043023; GO:0090071; GO:0022611; GO:0005737; GO:0000166; GO:0000287; GO:0019843; GO:0003723; GO:0003677; GO:0005829; GO:0032561; GO:0042255; GO:0003924; GO:0019003; GO:0007059; GO:0005515; GO:0005525	information storage and processing	Replication, recombination, and repair	L	0.55	GTPase ObgE	158.504	0.0113892	schmidt_2016	Schmidt et al. 2016	BW25113	none assigned	GTPase ObgE	1	158.504					0.55
											cgtA	b3183	42C	GO:0042254; GO:0046872; GO:0016787; GO:0043023; GO:0090071; GO:0022611; GO:0005737; GO:0000166; GO:0000287; GO:0019843; GO:0003723; GO:0003677; GO:0005829; GO:0032561; GO:0042255; GO:0003924; GO:0019003; GO:0007059; GO:0005515; GO:0005525	information storage and processing	Replication, recombination, and repair	L	0.66	GTPase ObgE	191.377	0.0137513	schmidt_2016	Schmidt et al. 2016	BW25113	none assigned	GTPase ObgE	1	191.377					0.55
											cgtA	b3183	pH6	GO:0042254; GO:0046872; GO:0016787; GO:0043023; GO:0090071; GO:0022611; GO:0005737; GO:0000166; GO:0000287; GO:0019843; GO:0003723; GO:0003677; GO:0005829; GO:0032561; GO:0042255; GO:0003924; GO:0019003; GO:0007059; GO:0005515; GO:0005525	information storage and processing	Replication, recombination, and repair	L	0.63	GTPase ObgE	151.376	0.0108771	schmidt_2016	Schmidt et al. 2016	BW25113	none assigned	GTPase ObgE	1	151.376					0.66
											cgtA	b3183	chemostat_u0.12	GO:0042254; GO:0046872; GO:0016787; GO:0043023; GO:0090071; GO:0022611; GO:0005737; GO:0000166; GO:0000287; GO:0019843; GO:0003723; GO:0003677; GO:0005829; GO:0032561; GO:0042255; GO:0003924; GO:0019003; GO:0007059; GO:0005515; GO:0005525	information storage and processing	Replication, recombination, and repair	L	0.12	GTPase ObgE	287.227	0.0206386	schmidt_2016	Schmidt et al. 2016	BW25113	none assigned	GTPase ObgE	1	287.227					0.63
											cgtA	b3183	chemostat_u0.2	GO:0042254; GO:0046872; GO:0016787; GO:0043023; GO:0090071; GO:0022611; GO:0005737; GO:0000166; GO:0000287; GO:0019843; GO:0003723; GO:0003677; GO:0005829; GO:0032561; GO:0042255; GO:0003924; GO:0019003; GO:0007059; GO:0005515; GO:0005525	information storage and processing	Replication, recombination, and repair	L	0.2	GTPase ObgE	243.287	0.0174813	schmidt_2016	Schmidt et al. 2016	BW25113	none assigned	GTPase ObgE	1	243.287					0.12
											cgtA	b3183	chemostat_u0.35	GO:0042254; GO:0046872; GO:0016787; GO:0043023; GO:0090071; GO:0022611; GO:0005737; GO:0000166; GO:0000287; GO:0019843; GO:0003723; GO:0003677; GO:0005829; GO:0032561; GO:0042255; GO:0003924; GO:0019003; GO:0007059; GO:0005515; GO:0005525	information storage and processing	Replication, recombination, and repair	L	0.35	GTPase ObgE	294.904	0.0211903	schmidt_2016	Schmidt et al. 2016	BW25113	none assigned	GTPase ObgE	1	294.904					0.2
											cgtA	b3183	chemostat_u0.5	GO:0042254; GO:0046872; GO:0016787; GO:0043023; GO:0090071; GO:0022611; GO:0005737; GO:0000166; GO:0000287; GO:0019843; GO:0003723; GO:0003677; GO:0005829; GO:0032561; GO:0042255; GO:0003924; GO:0019003; GO:0007059; GO:0005515; GO:0005525	information storage and processing	Replication, recombination, and repair	L	0.5	GTPase ObgE	315.895	0.0226986	schmidt_2016	Schmidt et al. 2016	BW25113	none assigned	GTPase ObgE	1	315.895					0.35
											murA	b3189	lb_miller	GO:0071555; GO:0005829; GO:0016765; GO:0016740; GO:0003824; GO:0019277; GO:0051301; GO:0008360; GO:0007049; GO:0005737; GO:0008760; GO:0009252	cellular processes and signaling	cell wall/membrane/envelope biogenesis	M	1.9	UDPNACETYLGLUCOSAMENOLPYRTRANS-MONOMER	2511.39	0.186842	schmidt_2016	Schmidt et al. 2016	BW25113	none assigned	UDPNACETYLGLUCOSAMENOLPYRTRANS-MONOMER	1	2511.39					0.5
											murA	b3189	glycerol_pAA	GO:0071555; GO:0005829; GO:0016765; GO:0016740; GO:0003824; GO:0019277; GO:0051301; GO:0008360; GO:0007049; GO:0005737; GO:0008760; GO:0009252	cellular processes and signaling	cell wall/membrane/envelope biogenesis	M	1.27	UDPNACETYLGLUCOSAMENOLPYRTRANS-MONOMER	1653.47	0.123015	schmidt_2016	Schmidt et al. 2016	BW25113	none assigned	UDPNACETYLGLUCOSAMENOLPYRTRANS-MONOMER	1	1653.47					1.9
											murA	b3189	acetate	GO:0071555; GO:0005829; GO:0016765; GO:0016740; GO:0003824; GO:0019277; GO:0051301; GO:0008360; GO:0007049; GO:0005737; GO:0008760; GO:0009252	cellular processes and signaling	cell wall/membrane/envelope biogenesis	M	0.3	UDPNACETYLGLUCOSAMENOLPYRTRANS-MONOMER	327.318	0.0243517	schmidt_2016	Schmidt et al. 2016	BW25113	none assigned	UDPNACETYLGLUCOSAMENOLPYRTRANS-MONOMER	1	327.318					1.27
											murA	b3189	fumarate	GO:0071555; GO:0005829; GO:0016765; GO:0016740; GO:0003824; GO:0019277; GO:0051301; GO:0008360; GO:0007049; GO:0005737; GO:0008760; GO:0009252	cellular processes and signaling	cell wall/membrane/envelope biogenesis	M	0.42	UDPNACETYLGLUCOSAMENOLPYRTRANS-MONOMER	380.419	0.0283024	schmidt_2016	Schmidt et al. 2016	BW25113	none assigned	UDPNACETYLGLUCOSAMENOLPYRTRANS-MONOMER	1	380.419					0.3
											murA	b3189	galactose	GO:0071555; GO:0005829; GO:0016765; GO:0016740; GO:0003824; GO:0019277; GO:0051301; GO:0008360; GO:0007049; GO:0005737; GO:0008760; GO:0009252	cellular processes and signaling	cell wall/membrane/envelope biogenesis	M	0.26	UDPNACETYLGLUCOSAMENOLPYRTRANS-MONOMER	326.257	0.0242728	schmidt_2016	Schmidt et al. 2016	BW25113	none assigned	UDPNACETYLGLUCOSAMENOLPYRTRANS-MONOMER	1	326.257					0.42
											murA	b3189	glucose	GO:0071555; GO:0005829; GO:0016765; GO:0016740; GO:0003824; GO:0019277; GO:0051301; GO:0008360; GO:0007049; GO:0005737; GO:0008760; GO:0009252	cellular processes and signaling	cell wall/membrane/envelope biogenesis	M	0.58	UDPNACETYLGLUCOSAMENOLPYRTRANS-MONOMER	625.792	0.0465576	schmidt_2016	Schmidt et al. 2016	BW25113	none assigned	UDPNACETYLGLUCOSAMENOLPYRTRANS-MONOMER	1	625.792					0.26
											murA	b3189	glucosamine	GO:0071555; GO:0005829; GO:0016765; GO:0016740; GO:0003824; GO:0019277; GO:0051301; GO:0008360; GO:0007049; GO:0005737; GO:0008760; GO:0009252	cellular processes and signaling	cell wall/membrane/envelope biogenesis	M	0.46	UDPNACETYLGLUCOSAMENOLPYRTRANS-MONOMER	560.915	0.0417309	schmidt_2016	Schmidt et al. 2016	BW25113	none assigned	UDPNACETYLGLUCOSAMENOLPYRTRANS-MONOMER	1	560.915					0.58
											murA	b3189	glycerol	GO:0071555; GO:0005829; GO:0016765; GO:0016740; GO:0003824; GO:0019277; GO:0051301; GO:0008360; GO:0007049; GO:0005737; GO:0008760; GO:0009252	cellular processes and signaling	cell wall/membrane/envelope biogenesis	M	0.47	UDPNACETYLGLUCOSAMENOLPYRTRANS-MONOMER	603.096	0.0448691	schmidt_2016	Schmidt et al. 2016	BW25113	none assigned	UDPNACETYLGLUCOSAMENOLPYRTRANS-MONOMER	1	603.096					0.46
											murA	b3189	pyruvate	GO:0071555; GO:0005829; GO:0016765; GO:0016740; GO:0003824; GO:0019277; GO:0051301; GO:0008360; GO:0007049; GO:0005737; GO:0008760; GO:0009252	cellular processes and signaling	cell wall/membrane/envelope biogenesis	M	0.4	UDPNACETYLGLUCOSAMENOLPYRTRANS-MONOMER	496.534	0.0369411	schmidt_2016	Schmidt et al. 2016	BW25113	none assigned	UDPNACETYLGLUCOSAMENOLPYRTRANS-MONOMER	1	496.534					0.47
											murA	b3189	succinate	GO:0071555; GO:0005829; GO:0016765; GO:0016740; GO:0003824; GO:0019277; GO:0051301; GO:0008360; GO:0007049; GO:0005737; GO:0008760; GO:0009252	cellular processes and signaling	cell wall/membrane/envelope biogenesis	M	0.44	UDPNACETYLGLUCOSAMENOLPYRTRANS-MONOMER	384.144	0.0285795	schmidt_2016	Schmidt et al. 2016	BW25113	none assigned	UDPNACETYLGLUCOSAMENOLPYRTRANS-MONOMER	1	384.144					0.4
											murA	b3189	fructose	GO:0071555; GO:0005829; GO:0016765; GO:0016740; GO:0003824; GO:0019277; GO:0051301; GO:0008360; GO:0007049; GO:0005737; GO:0008760; GO:0009252	cellular processes and signaling	cell wall/membrane/envelope biogenesis	M	0.65	UDPNACETYLGLUCOSAMENOLPYRTRANS-MONOMER	530.182	0.0394444	schmidt_2016	Schmidt et al. 2016	BW25113	none assigned	UDPNACETYLGLUCOSAMENOLPYRTRANS-MONOMER	1	530.182					0.44
											murA	b3189	mannose	GO:0071555; GO:0005829; GO:0016765; GO:0016740; GO:0003824; GO:0019277; GO:0051301; GO:0008360; GO:0007049; GO:0005737; GO:0008760; GO:0009252	cellular processes and signaling	cell wall/membrane/envelope biogenesis	M	0.47	UDPNACETYLGLUCOSAMENOLPYRTRANS-MONOMER	348.511	0.0259285	schmidt_2016	Schmidt et al. 2016	BW25113	none assigned	UDPNACETYLGLUCOSAMENOLPYRTRANS-MONOMER	1	348.511					0.65
											murA	b3189	xylose	GO:0071555; GO:0005829; GO:0016765; GO:0016740; GO:0003824; GO:0019277; GO:0051301; GO:0008360; GO:0007049; GO:0005737; GO:0008760; GO:0009252	cellular processes and signaling	cell wall/membrane/envelope biogenesis	M	0.55	UDPNACETYLGLUCOSAMENOLPYRTRANS-MONOMER	526.388	0.0391621	schmidt_2016	Schmidt et al. 2016	BW25113	none assigned	UDPNACETYLGLUCOSAMENOLPYRTRANS-MONOMER	1	526.388					0.47
											murA	b3189	osmotic_stress_glucose	GO:0071555; GO:0005829; GO:0016765; GO:0016740; GO:0003824; GO:0019277; GO:0051301; GO:0008360; GO:0007049; GO:0005737; GO:0008760; GO:0009252	cellular processes and signaling	cell wall/membrane/envelope biogenesis	M	0.55	UDPNACETYLGLUCOSAMENOLPYRTRANS-MONOMER	523.253	0.0389289	schmidt_2016	Schmidt et al. 2016	BW25113	none assigned	UDPNACETYLGLUCOSAMENOLPYRTRANS-MONOMER	1	523.253					0.55
											murA	b3189	42C	GO:0071555; GO:0005829; GO:0016765; GO:0016740; GO:0003824; GO:0019277; GO:0051301; GO:0008360; GO:0007049; GO:0005737; GO:0008760; GO:0009252	cellular processes and signaling	cell wall/membrane/envelope biogenesis	M	0.66	UDPNACETYLGLUCOSAMENOLPYRTRANS-MONOMER	471.537	0.0350814	schmidt_2016	Schmidt et al. 2016	BW25113	none assigned	UDPNACETYLGLUCOSAMENOLPYRTRANS-MONOMER	1	471.537					0.55
											murA	b3189	pH6	GO:0071555; GO:0005829; GO:0016765; GO:0016740; GO:0003824; GO:0019277; GO:0051301; GO:0008360; GO:0007049; GO:0005737; GO:0008760; GO:0009252	cellular processes and signaling	cell wall/membrane/envelope biogenesis	M	0.63	UDPNACETYLGLUCOSAMENOLPYRTRANS-MONOMER	413.109	0.0307344	schmidt_2016	Schmidt et al. 2016	BW25113	none assigned	UDPNACETYLGLUCOSAMENOLPYRTRANS-MONOMER	1	413.109					0.66
											murA	b3189	chemostat_u0.12	GO:0071555; GO:0005829; GO:0016765; GO:0016740; GO:0003824; GO:0019277; GO:0051301; GO:0008360; GO:0007049; GO:0005737; GO:0008760; GO:0009252	cellular processes and signaling	cell wall/membrane/envelope biogenesis	M	0.12	UDPNACETYLGLUCOSAMENOLPYRTRANS-MONOMER	294.81	0.0219333	schmidt_2016	Schmidt et al. 2016	BW25113	none assigned	UDPNACETYLGLUCOSAMENOLPYRTRANS-MONOMER	1	294.81					0.63
											murA	b3189	chemostat_u0.2	GO:0071555; GO:0005829; GO:0016765; GO:0016740; GO:0003824; GO:0019277; GO:0051301; GO:0008360; GO:0007049; GO:0005737; GO:0008760; GO:0009252	cellular processes and signaling	cell wall/membrane/envelope biogenesis	M	0.2	UDPNACETYLGLUCOSAMENOLPYRTRANS-MONOMER	326.247	0.0242721	schmidt_2016	Schmidt et al. 2016	BW25113	none assigned	UDPNACETYLGLUCOSAMENOLPYRTRANS-MONOMER	1	326.247					0.12
											murA	b3189	chemostat_u0.35	GO:0071555; GO:0005829; GO:0016765; GO:0016740; GO:0003824; GO:0019277; GO:0051301; GO:0008360; GO:0007049; GO:0005737; GO:0008760; GO:0009252	cellular processes and signaling	cell wall/membrane/envelope biogenesis	M	0.35	UDPNACETYLGLUCOSAMENOLPYRTRANS-MONOMER	402.48	0.0299436	schmidt_2016	Schmidt et al. 2016	BW25113	none assigned	UDPNACETYLGLUCOSAMENOLPYRTRANS-MONOMER	1	402.48					0.2
											murA	b3189	chemostat_u0.5	GO:0071555; GO:0005829; GO:0016765; GO:0016740; GO:0003824; GO:0019277; GO:0051301; GO:0008360; GO:0007049; GO:0005737; GO:0008760; GO:0009252	cellular processes and signaling	cell wall/membrane/envelope biogenesis	M	0.5	UDPNACETYLGLUCOSAMENOLPYRTRANS-MONOMER	495.596	0.0368713	schmidt_2016	Schmidt et al. 2016	BW25113	none assigned	UDPNACETYLGLUCOSAMENOLPYRTRANS-MONOMER	1	495.596					0.35
											mlaC	b3192	lb_miller	GO:0120010; GO:0042597; GO:0030288; GO:0015914	metabolism	lipid transport and metabolism	I	1.9	intermembrane phospholipid transport system - periplasmic binding protein	4320.54	0.171865	schmidt_2016	Schmidt et al. 2016	BW25113	none assigned	intermembrane phospholipid transport system - periplasmic binding protein	1	4320.54					0.5
											mlaC	b3192	glycerol_pAA	GO:0120010; GO:0042597; GO:0030288; GO:0015914	metabolism	lipid transport and metabolism	I	1.27	intermembrane phospholipid transport system - periplasmic binding protein	2924.48	0.116332	schmidt_2016	Schmidt et al. 2016	BW25113	none assigned	intermembrane phospholipid transport system - periplasmic binding protein	1	2924.48					1.9
											mlaC	b3192	acetate	GO:0120010; GO:0042597; GO:0030288; GO:0015914	metabolism	lipid transport and metabolism	I	0.3	intermembrane phospholipid transport system - periplasmic binding protein	740.626	0.029461	schmidt_2016	Schmidt et al. 2016	BW25113	none assigned	intermembrane phospholipid transport system - periplasmic binding protein	1	740.626					1.27
											mlaC	b3192	fumarate	GO:0120010; GO:0042597; GO:0030288; GO:0015914	metabolism	lipid transport and metabolism	I	0.42	intermembrane phospholipid transport system - periplasmic binding protein	1214.92	0.0483277	schmidt_2016	Schmidt et al. 2016	BW25113	none assigned	intermembrane phospholipid transport system - periplasmic binding protein	1	1214.92					0.3
											mlaC	b3192	galactose	GO:0120010; GO:0042597; GO:0030288; GO:0015914	metabolism	lipid transport and metabolism	I	0.26	intermembrane phospholipid transport system - periplasmic binding protein	1422.41	0.0565813	schmidt_2016	Schmidt et al. 2016	BW25113	none assigned	intermembrane phospholipid transport system - periplasmic binding protein	1	1422.41					0.42
											mlaC	b3192	glucose	GO:0120010; GO:0042597; GO:0030288; GO:0015914	metabolism	lipid transport and metabolism	I	0.58	intermembrane phospholipid transport system - periplasmic binding protein	1508.64	0.0600116	schmidt_2016	Schmidt et al. 2016	BW25113	none assigned	intermembrane phospholipid transport system - periplasmic binding protein	1	1508.64					0.26
											mlaC	b3192	glucosamine	GO:0120010; GO:0042597; GO:0030288; GO:0015914	metabolism	lipid transport and metabolism	I	0.46	intermembrane phospholipid transport system - periplasmic binding protein	1575.82	0.0626837	schmidt_2016	Schmidt et al. 2016	BW25113	none assigned	intermembrane phospholipid transport system - periplasmic binding protein	1	1575.82					0.58
											mlaC	b3192	glycerol	GO:0120010; GO:0042597; GO:0030288; GO:0015914	metabolism	lipid transport and metabolism	I	0.47	intermembrane phospholipid transport system - periplasmic binding protein	1456.07	0.0579205	schmidt_2016	Schmidt et al. 2016	BW25113	none assigned	intermembrane phospholipid transport system - periplasmic binding protein	1	1456.07					0.46
											mlaC	b3192	pyruvate	GO:0120010; GO:0042597; GO:0030288; GO:0015914	metabolism	lipid transport and metabolism	I	0.4	intermembrane phospholipid transport system - periplasmic binding protein	1232.04	0.0490087	schmidt_2016	Schmidt et al. 2016	BW25113	none assigned	intermembrane phospholipid transport system - periplasmic binding protein	1	1232.04					0.47
											mlaC	b3192	succinate	GO:0120010; GO:0042597; GO:0030288; GO:0015914	metabolism	lipid transport and metabolism	I	0.44	intermembrane phospholipid transport system - periplasmic binding protein	1264.59	0.0503037	schmidt_2016	Schmidt et al. 2016	BW25113	none assigned	intermembrane phospholipid transport system - periplasmic binding protein	1	1264.59					0.4
											mlaC	b3192	fructose	GO:0120010; GO:0042597; GO:0030288; GO:0015914	metabolism	lipid transport and metabolism	I	0.65	intermembrane phospholipid transport system - periplasmic binding protein	1368.24	0.0544268	schmidt_2016	Schmidt et al. 2016	BW25113	none assigned	intermembrane phospholipid transport system - periplasmic binding protein	1	1368.24					0.44
											mlaC	b3192	mannose	GO:0120010; GO:0042597; GO:0030288; GO:0015914	metabolism	lipid transport and metabolism	I	0.47	intermembrane phospholipid transport system - periplasmic binding protein	1334.86	0.0530989	schmidt_2016	Schmidt et al. 2016	BW25113	none assigned	intermembrane phospholipid transport system - periplasmic binding protein	1	1334.86					0.65
											mlaC	b3192	xylose	GO:0120010; GO:0042597; GO:0030288; GO:0015914	metabolism	lipid transport and metabolism	I	0.55	intermembrane phospholipid transport system - periplasmic binding protein	1336.51	0.0531644	schmidt_2016	Schmidt et al. 2016	BW25113	none assigned	intermembrane phospholipid transport system - periplasmic binding protein	1	1336.51					0.47
											mlaC	b3192	osmotic_stress_glucose	GO:0120010; GO:0042597; GO:0030288; GO:0015914	metabolism	lipid transport and metabolism	I	0.55	intermembrane phospholipid transport system - periplasmic binding protein	1687.2	0.0671146	schmidt_2016	Schmidt et al. 2016	BW25113	none assigned	intermembrane phospholipid transport system - periplasmic binding protein	1	1687.2					0.55
											mlaC	b3192	42C	GO:0120010; GO:0042597; GO:0030288; GO:0015914	metabolism	lipid transport and metabolism	I	0.66	intermembrane phospholipid transport system - periplasmic binding protein	1766.78	0.0702802	schmidt_2016	Schmidt et al. 2016	BW25113	none assigned	intermembrane phospholipid transport system - periplasmic binding protein	1	1766.78					0.55
											mlaC	b3192	pH6	GO:0120010; GO:0042597; GO:0030288; GO:0015914	metabolism	lipid transport and metabolism	I	0.63	intermembrane phospholipid transport system - periplasmic binding protein	1712.01	0.0681013	schmidt_2016	Schmidt et al. 2016	BW25113	none assigned	intermembrane phospholipid transport system - periplasmic binding protein	1	1712.01					0.66
											mlaC	b3192	chemostat_u0.12	GO:0120010; GO:0042597; GO:0030288; GO:0015914	metabolism	lipid transport and metabolism	I	0.12	intermembrane phospholipid transport system - periplasmic binding protein	824.71	0.0328058	schmidt_2016	Schmidt et al. 2016	BW25113	none assigned	intermembrane phospholipid transport system - periplasmic binding protein	1	824.71					0.63
											mlaC	b3192	chemostat_u0.2	GO:0120010; GO:0042597; GO:0030288; GO:0015914	metabolism	lipid transport and metabolism	I	0.2	intermembrane phospholipid transport system - periplasmic binding protein	917.219	0.0364857	schmidt_2016	Schmidt et al. 2016	BW25113	none assigned	intermembrane phospholipid transport system - periplasmic binding protein	1	917.219					0.12
											mlaC	b3192	chemostat_u0.35	GO:0120010; GO:0042597; GO:0030288; GO:0015914	metabolism	lipid transport and metabolism	I	0.35	intermembrane phospholipid transport system - periplasmic binding protein	956.121	0.0380331	schmidt_2016	Schmidt et al. 2016	BW25113	none assigned	intermembrane phospholipid transport system - periplasmic binding protein	1	956.121					0.2
											mlaC	b3192	chemostat_u0.5	GO:0120010; GO:0042597; GO:0030288; GO:0015914	metabolism	lipid transport and metabolism	I	0.5	intermembrane phospholipid transport system - periplasmic binding protein	968.493	0.0385253	schmidt_2016	Schmidt et al. 2016	BW25113	none assigned	intermembrane phospholipid transport system - periplasmic binding protein	1	968.493					0.35
											hpf	b3203	lb_miller	GO:0005515; GO:0045900; GO:0022627; GO:0044238; GO:0006417; GO:0005829; GO:0043024; GO:0017148; GO:0043022	information storage and processing	translation, ribosomal structure and biogenesis	J	1.9	ribosome hibernation-promoting factor	3949.58	0.0704803	schmidt_2016	Schmidt et al. 2016	BW25113	none assigned	ribosome hibernation-promoting factor	1	3949.58					0.5
											hpf	b3203	glycerol_pAA	GO:0005515; GO:0045900; GO:0022627; GO:0044238; GO:0006417; GO:0005829; GO:0043024; GO:0017148; GO:0043022	information storage and processing	translation, ribosomal structure and biogenesis	J	1.27	ribosome hibernation-promoting factor	2509.48	0.0447817	schmidt_2016	Schmidt et al. 2016	BW25113	none assigned	ribosome hibernation-promoting factor	1	2509.48					1.9
											hpf	b3203	acetate	GO:0005515; GO:0045900; GO:0022627; GO:0044238; GO:0006417; GO:0005829; GO:0043024; GO:0017148; GO:0043022	information storage and processing	translation, ribosomal structure and biogenesis	J	0.3	ribosome hibernation-promoting factor	2735.05	0.0488069	schmidt_2016	Schmidt et al. 2016	BW25113	none assigned	ribosome hibernation-promoting factor	1	2735.05					1.27
											hpf	b3203	fumarate	GO:0005515; GO:0045900; GO:0022627; GO:0044238; GO:0006417; GO:0005829; GO:0043024; GO:0017148; GO:0043022	information storage and processing	translation, ribosomal structure and biogenesis	J	0.42	ribosome hibernation-promoting factor	2378.55	0.0424453	schmidt_2016	Schmidt et al. 2016	BW25113	none assigned	ribosome hibernation-promoting factor	1	2378.55					0.3
											hpf	b3203	galactose	GO:0005515; GO:0045900; GO:0022627; GO:0044238; GO:0006417; GO:0005829; GO:0043024; GO:0017148; GO:0043022	information storage and processing	translation, ribosomal structure and biogenesis	J	0.26	ribosome hibernation-promoting factor	2332.78	0.0416285	schmidt_2016	Schmidt et al. 2016	BW25113	none assigned	ribosome hibernation-promoting factor	1	2332.78					0.42
											hpf	b3203	glucose	GO:0005515; GO:0045900; GO:0022627; GO:0044238; GO:0006417; GO:0005829; GO:0043024; GO:0017148; GO:0043022	information storage and processing	translation, ribosomal structure and biogenesis	J	0.58	ribosome hibernation-promoting factor	2225.89	0.0397211	schmidt_2016	Schmidt et al. 2016	BW25113	none assigned	ribosome hibernation-promoting factor	1	2225.89					0.26
											hpf	b3203	glucosamine	GO:0005515; GO:0045900; GO:0022627; GO:0044238; GO:0006417; GO:0005829; GO:0043024; GO:0017148; GO:0043022	information storage and processing	translation, ribosomal structure and biogenesis	J	0.46	ribosome hibernation-promoting factor	2300.88	0.0410592	schmidt_2016	Schmidt et al. 2016	BW25113	none assigned	ribosome hibernation-promoting factor	1	2300.88					0.58
											hpf	b3203	glycerol	GO:0005515; GO:0045900; GO:0022627; GO:0044238; GO:0006417; GO:0005829; GO:0043024; GO:0017148; GO:0043022	information storage and processing	translation, ribosomal structure and biogenesis	J	0.47	ribosome hibernation-promoting factor	2301.54	0.0410709	schmidt_2016	Schmidt et al. 2016	BW25113	none assigned	ribosome hibernation-promoting factor	1	2301.54					0.46
											hpf	b3203	pyruvate	GO:0005515; GO:0045900; GO:0022627; GO:0044238; GO:0006417; GO:0005829; GO:0043024; GO:0017148; GO:0043022	information storage and processing	translation, ribosomal structure and biogenesis	J	0.4	ribosome hibernation-promoting factor	2127.47	0.0379647	schmidt_2016	Schmidt et al. 2016	BW25113	none assigned	ribosome hibernation-promoting factor	1	2127.47					0.47
											hpf	b3203	succinate	GO:0005515; GO:0045900; GO:0022627; GO:0044238; GO:0006417; GO:0005829; GO:0043024; GO:0017148; GO:0043022	information storage and processing	translation, ribosomal structure and biogenesis	J	0.44	ribosome hibernation-promoting factor	2002.97	0.035743	schmidt_2016	Schmidt et al. 2016	BW25113	none assigned	ribosome hibernation-promoting factor	1	2002.97					0.4
											hpf	b3203	fructose	GO:0005515; GO:0045900; GO:0022627; GO:0044238; GO:0006417; GO:0005829; GO:0043024; GO:0017148; GO:0043022	information storage and processing	translation, ribosomal structure and biogenesis	J	0.65	ribosome hibernation-promoting factor	1702.68	0.0303844	schmidt_2016	Schmidt et al. 2016	BW25113	none assigned	ribosome hibernation-promoting factor	1	1702.68					0.44
											hpf	b3203	mannose	GO:0005515; GO:0045900; GO:0022627; GO:0044238; GO:0006417; GO:0005829; GO:0043024; GO:0017148; GO:0043022	information storage and processing	translation, ribosomal structure and biogenesis	J	0.47	ribosome hibernation-promoting factor	2278.94	0.0406677	schmidt_2016	Schmidt et al. 2016	BW25113	none assigned	ribosome hibernation-promoting factor	1	2278.94					0.65
											hpf	b3203	xylose	GO:0005515; GO:0045900; GO:0022627; GO:0044238; GO:0006417; GO:0005829; GO:0043024; GO:0017148; GO:0043022	information storage and processing	translation, ribosomal structure and biogenesis	J	0.55	ribosome hibernation-promoting factor	2511.57	0.0448189	schmidt_2016	Schmidt et al. 2016	BW25113	none assigned	ribosome hibernation-promoting factor	1	2511.57					0.47
											hpf	b3203	osmotic_stress_glucose	GO:0005515; GO:0045900; GO:0022627; GO:0044238; GO:0006417; GO:0005829; GO:0043024; GO:0017148; GO:0043022	information storage and processing	translation, ribosomal structure and biogenesis	J	0.55	ribosome hibernation-promoting factor	5914.28	0.10554	schmidt_2016	Schmidt et al. 2016	BW25113	none assigned	ribosome hibernation-promoting factor	1	5914.28					0.55
											hpf	b3203	42C	GO:0005515; GO:0045900; GO:0022627; GO:0044238; GO:0006417; GO:0005829; GO:0043024; GO:0017148; GO:0043022	information storage and processing	translation, ribosomal structure and biogenesis	J	0.66	ribosome hibernation-promoting factor	3179.42	0.0567368	schmidt_2016	Schmidt et al. 2016	BW25113	none assigned	ribosome hibernation-promoting factor	1	3179.42					0.55
											hpf	b3203	pH6	GO:0005515; GO:0045900; GO:0022627; GO:0044238; GO:0006417; GO:0005829; GO:0043024; GO:0017148; GO:0043022	information storage and processing	translation, ribosomal structure and biogenesis	J	0.63	ribosome hibernation-promoting factor	5075.48	0.0905719	schmidt_2016	Schmidt et al. 2016	BW25113	none assigned	ribosome hibernation-promoting factor	1	5075.48					0.66
											hpf	b3203	chemostat_u0.12	GO:0005515; GO:0045900; GO:0022627; GO:0044238; GO:0006417; GO:0005829; GO:0043024; GO:0017148; GO:0043022	information storage and processing	translation, ribosomal structure and biogenesis	J	0.12	ribosome hibernation-promoting factor	1956.55	0.0349147	schmidt_2016	Schmidt et al. 2016	BW25113	none assigned	ribosome hibernation-promoting factor	1	1956.55					0.63
											hpf	b3203	chemostat_u0.2	GO:0005515; GO:0045900; GO:0022627; GO:0044238; GO:0006417; GO:0005829; GO:0043024; GO:0017148; GO:0043022	information storage and processing	translation, ribosomal structure and biogenesis	J	0.2	ribosome hibernation-promoting factor	1555.73	0.027762	schmidt_2016	Schmidt et al. 2016	BW25113	none assigned	ribosome hibernation-promoting factor	1	1555.73					0.12
											hpf	b3203	chemostat_u0.35	GO:0005515; GO:0045900; GO:0022627; GO:0044238; GO:0006417; GO:0005829; GO:0043024; GO:0017148; GO:0043022	information storage and processing	translation, ribosomal structure and biogenesis	J	0.35	ribosome hibernation-promoting factor	1869.58	0.0333627	schmidt_2016	Schmidt et al. 2016	BW25113	none assigned	ribosome hibernation-promoting factor	1	1869.58					0.2
											hpf	b3203	chemostat_u0.5	GO:0005515; GO:0045900; GO:0022627; GO:0044238; GO:0006417; GO:0005829; GO:0043024; GO:0017148; GO:0043022	information storage and processing	translation, ribosomal structure and biogenesis	J	0.5	ribosome hibernation-promoting factor	1872.67	0.0334178	schmidt_2016	Schmidt et al. 2016	BW25113	none assigned	ribosome hibernation-promoting factor	1	1872.67					0.35
											yrbL	b3207	lb_miller	GO:0005829	Not Assigned	Not Assigned	Not Assigned	1.9	protein kinase-like domain-containing protein YrbL	91.251	0.0036877	schmidt_2016	Schmidt et al. 2016	BW25113	none assigned	protein kinase-like domain-containing protein YrbL	1	91.251					0.5
											yrbL	b3207	glycerol_pAA	GO:0005829	Not Assigned	Not Assigned	Not Assigned	1.27	protein kinase-like domain-containing protein YrbL	46.8333	0.00189266	schmidt_2016	Schmidt et al. 2016	BW25113	none assigned	protein kinase-like domain-containing protein YrbL	1	46.8333					1.9
											yrbL	b3207	acetate	GO:0005829	Not Assigned	Not Assigned	Not Assigned	0.3	protein kinase-like domain-containing protein YrbL	7.39701	0.000298933	schmidt_2016	Schmidt et al. 2016	BW25113	none assigned	protein kinase-like domain-containing protein YrbL	1	7.39701					1.27
											yrbL	b3207	fumarate	GO:0005829	Not Assigned	Not Assigned	Not Assigned	0.42	protein kinase-like domain-containing protein YrbL	8.39161	0.000339127	schmidt_2016	Schmidt et al. 2016	BW25113	none assigned	protein kinase-like domain-containing protein YrbL	1	8.39161					0.3
											yrbL	b3207	galactose	GO:0005829	Not Assigned	Not Assigned	Not Assigned	0.26	protein kinase-like domain-containing protein YrbL	7.39392	0.000298808	schmidt_2016	Schmidt et al. 2016	BW25113	none assigned	protein kinase-like domain-containing protein YrbL	1	7.39392					0.42
											yrbL	b3207	glucose	GO:0005829	Not Assigned	Not Assigned	Not Assigned	0.58	protein kinase-like domain-containing protein YrbL	11.5531	0.000466891	schmidt_2016	Schmidt et al. 2016	BW25113	none assigned	protein kinase-like domain-containing protein YrbL	1	11.5531					0.26
											yrbL	b3207	glucosamine	GO:0005829	Not Assigned	Not Assigned	Not Assigned	0.46	protein kinase-like domain-containing protein YrbL	12.1938	0.000492785	schmidt_2016	Schmidt et al. 2016	BW25113	none assigned	protein kinase-like domain-containing protein YrbL	1	12.1938					0.58
											yrbL	b3207	glycerol	GO:0005829	Not Assigned	Not Assigned	Not Assigned	0.47	protein kinase-like domain-containing protein YrbL	7.51522	0.00030371	schmidt_2016	Schmidt et al. 2016	BW25113	none assigned	protein kinase-like domain-containing protein YrbL	1	7.51522					0.46
											yrbL	b3207	pyruvate	GO:0005829	Not Assigned	Not Assigned	Not Assigned	0.4	protein kinase-like domain-containing protein YrbL	18.5968	0.000751546	schmidt_2016	Schmidt et al. 2016	BW25113	none assigned	protein kinase-like domain-containing protein YrbL	1	18.5968					0.47
											yrbL	b3207	succinate	GO:0005829	Not Assigned	Not Assigned	Not Assigned	0.44	protein kinase-like domain-containing protein YrbL	19.6278	0.000793213	schmidt_2016	Schmidt et al. 2016	BW25113	none assigned	protein kinase-like domain-containing protein YrbL	1	19.6278					0.4
											yrbL	b3207	fructose	GO:0005829	Not Assigned	Not Assigned	Not Assigned	0.65	protein kinase-like domain-containing protein YrbL	24.591	0.000993789	schmidt_2016	Schmidt et al. 2016	BW25113	none assigned	protein kinase-like domain-containing protein YrbL	1	24.591					0.44
											yrbL	b3207	mannose	GO:0005829	Not Assigned	Not Assigned	Not Assigned	0.47	protein kinase-like domain-containing protein YrbL	7.51506	0.000303704	schmidt_2016	Schmidt et al. 2016	BW25113	none assigned	protein kinase-like domain-containing protein YrbL	1	7.51506					0.65
											yrbL	b3207	xylose	GO:0005829	Not Assigned	Not Assigned	Not Assigned	0.55	protein kinase-like domain-containing protein YrbL	36.3026	0.00146709	schmidt_2016	Schmidt et al. 2016	BW25113	none assigned	protein kinase-like domain-containing protein YrbL	1	36.3026					0.47
											yrbL	b3207	osmotic_stress_glucose	GO:0005829	Not Assigned	Not Assigned	Not Assigned	0.55	protein kinase-like domain-containing protein YrbL	9.54841	0.000385877	schmidt_2016	Schmidt et al. 2016	BW25113	none assigned	protein kinase-like domain-containing protein YrbL	1	9.54841					0.55
											yrbL	b3207	42C	GO:0005829	Not Assigned	Not Assigned	Not Assigned	0.66	protein kinase-like domain-containing protein YrbL	56.2293	0.00227238	schmidt_2016	Schmidt et al. 2016	BW25113	none assigned	protein kinase-like domain-containing protein YrbL	1	56.2293					0.55
											yrbL	b3207	pH6	GO:0005829	Not Assigned	Not Assigned	Not Assigned	0.63	protein kinase-like domain-containing protein YrbL	6.83632	0.000276274	schmidt_2016	Schmidt et al. 2016	BW25113	none assigned	protein kinase-like domain-containing protein YrbL	1	6.83632					0.66
											yrbL	b3207	chemostat_u0.12	GO:0005829	Not Assigned	Not Assigned	Not Assigned	0.12	protein kinase-like domain-containing protein YrbL	11.3753	0.000459707	schmidt_2016	Schmidt et al. 2016	BW25113	none assigned	protein kinase-like domain-containing protein YrbL	1	11.3753					0.63
											yrbL	b3207	chemostat_u0.2	GO:0005829	Not Assigned	Not Assigned	Not Assigned	0.2	protein kinase-like domain-containing protein YrbL	16.7784	0.00067806	schmidt_2016	Schmidt et al. 2016	BW25113	none assigned	protein kinase-like domain-containing protein YrbL	1	16.7784					0.12
											yrbL	b3207	chemostat_u0.35	GO:0005829	Not Assigned	Not Assigned	Not Assigned	0.35	protein kinase-like domain-containing protein YrbL	17.6201	0.000712075	schmidt_2016	Schmidt et al. 2016	BW25113	none assigned	protein kinase-like domain-containing protein YrbL	1	17.6201					0.2
											yrbL	b3207	chemostat_u0.5	GO:0005829	Not Assigned	Not Assigned	Not Assigned	0.5	protein kinase-like domain-containing protein YrbL	15.1327	0.000611554	schmidt_2016	Schmidt et al. 2016	BW25113	none assigned	protein kinase-like domain-containing protein YrbL	1	15.1327					0.35
											elbB	b3209	lb_miller	GO:0016829; GO:0005829; GO:0045828; GO:0008299	metabolism	secondary metabolites biosynthesis, transport, and catabolism	Q	1.9	low activity glyoxalase ElbB	6972.76	0.266012	schmidt_2016	Schmidt et al. 2016	BW25113	none assigned	low activity glyoxalase ElbB	1	6972.76					0.5
											elbB	b3209	glycerol_pAA	GO:0016829; GO:0005829; GO:0045828; GO:0008299	metabolism	secondary metabolites biosynthesis, transport, and catabolism	Q	1.27	low activity glyoxalase ElbB	4341.18	0.165617	schmidt_2016	Schmidt et al. 2016	BW25113	none assigned	low activity glyoxalase ElbB	1	4341.18					1.9
											elbB	b3209	acetate	GO:0016829; GO:0005829; GO:0045828; GO:0008299	metabolism	secondary metabolites biosynthesis, transport, and catabolism	Q	0.3	low activity glyoxalase ElbB	1674.5	0.0638823	schmidt_2016	Schmidt et al. 2016	BW25113	none assigned	low activity glyoxalase ElbB	1	1674.5					1.27
											elbB	b3209	fumarate	GO:0016829; GO:0005829; GO:0045828; GO:0008299	metabolism	secondary metabolites biosynthesis, transport, and catabolism	Q	0.42	low activity glyoxalase ElbB	1818.18	0.0693638	schmidt_2016	Schmidt et al. 2016	BW25113	none assigned	low activity glyoxalase ElbB	1	1818.18					0.3
											elbB	b3209	galactose	GO:0016829; GO:0005829; GO:0045828; GO:0008299	metabolism	secondary metabolites biosynthesis, transport, and catabolism	Q	0.26	low activity glyoxalase ElbB	1530.54	0.0583904	schmidt_2016	Schmidt et al. 2016	BW25113	none assigned	low activity glyoxalase ElbB	1	1530.54					0.42
											elbB	b3209	glucose	GO:0016829; GO:0005829; GO:0045828; GO:0008299	metabolism	secondary metabolites biosynthesis, transport, and catabolism	Q	0.58	low activity glyoxalase ElbB	1226.55	0.0467931	schmidt_2016	Schmidt et al. 2016	BW25113	none assigned	low activity glyoxalase ElbB	1	1226.55					0.26
											elbB	b3209	glucosamine	GO:0016829; GO:0005829; GO:0045828; GO:0008299	metabolism	secondary metabolites biosynthesis, transport, and catabolism	Q	0.46	low activity glyoxalase ElbB	1657.42	0.0632308	schmidt_2016	Schmidt et al. 2016	BW25113	none assigned	low activity glyoxalase ElbB	1	1657.42					0.58
											elbB	b3209	glycerol	GO:0016829; GO:0005829; GO:0045828; GO:0008299	metabolism	secondary metabolites biosynthesis, transport, and catabolism	Q	0.47	low activity glyoxalase ElbB	1631.74	0.0622511	schmidt_2016	Schmidt et al. 2016	BW25113	none assigned	low activity glyoxalase ElbB	1	1631.74					0.46
											elbB	b3209	pyruvate	GO:0016829; GO:0005829; GO:0045828; GO:0008299	metabolism	secondary metabolites biosynthesis, transport, and catabolism	Q	0.4	low activity glyoxalase ElbB	1656.04	0.0631782	schmidt_2016	Schmidt et al. 2016	BW25113	none assigned	low activity glyoxalase ElbB	1	1656.04					0.47
											elbB	b3209	succinate	GO:0016829; GO:0005829; GO:0045828; GO:0008299	metabolism	secondary metabolites biosynthesis, transport, and catabolism	Q	0.44	low activity glyoxalase ElbB	1652.47	0.0630421	schmidt_2016	Schmidt et al. 2016	BW25113	none assigned	low activity glyoxalase ElbB	1	1652.47					0.4
											elbB	b3209	fructose	GO:0016829; GO:0005829; GO:0045828; GO:0008299	metabolism	secondary metabolites biosynthesis, transport, and catabolism	Q	0.65	low activity glyoxalase ElbB	1534.48	0.0585406	schmidt_2016	Schmidt et al. 2016	BW25113	none assigned	low activity glyoxalase ElbB	1	1534.48					0.44
											elbB	b3209	mannose	GO:0016829; GO:0005829; GO:0045828; GO:0008299	metabolism	secondary metabolites biosynthesis, transport, and catabolism	Q	0.47	low activity glyoxalase ElbB	1721.89	0.0656903	schmidt_2016	Schmidt et al. 2016	BW25113	none assigned	low activity glyoxalase ElbB	1	1721.89					0.65
											elbB	b3209	xylose	GO:0016829; GO:0005829; GO:0045828; GO:0008299	metabolism	secondary metabolites biosynthesis, transport, and catabolism	Q	0.55	low activity glyoxalase ElbB	2117.02	0.0807644	schmidt_2016	Schmidt et al. 2016	BW25113	none assigned	low activity glyoxalase ElbB	1	2117.02					0.47
											elbB	b3209	osmotic_stress_glucose	GO:0016829; GO:0005829; GO:0045828; GO:0008299	metabolism	secondary metabolites biosynthesis, transport, and catabolism	Q	0.55	low activity glyoxalase ElbB	2158.89	0.0823621	schmidt_2016	Schmidt et al. 2016	BW25113	none assigned	low activity glyoxalase ElbB	1	2158.89					0.55
											elbB	b3209	42C	GO:0016829; GO:0005829; GO:0045828; GO:0008299	metabolism	secondary metabolites biosynthesis, transport, and catabolism	Q	0.66	low activity glyoxalase ElbB	1607.96	0.0613439	schmidt_2016	Schmidt et al. 2016	BW25113	none assigned	low activity glyoxalase ElbB	1	1607.96					0.55
											elbB	b3209	pH6	GO:0016829; GO:0005829; GO:0045828; GO:0008299	metabolism	secondary metabolites biosynthesis, transport, and catabolism	Q	0.63	low activity glyoxalase ElbB	1576.26	0.0601345	schmidt_2016	Schmidt et al. 2016	BW25113	none assigned	low activity glyoxalase ElbB	1	1576.26					0.66
											elbB	b3209	chemostat_u0.12	GO:0016829; GO:0005829; GO:0045828; GO:0008299	metabolism	secondary metabolites biosynthesis, transport, and catabolism	Q	0.12	low activity glyoxalase ElbB	1474.05	0.0562352	schmidt_2016	Schmidt et al. 2016	BW25113	none assigned	low activity glyoxalase ElbB	1	1474.05					0.63
											elbB	b3209	chemostat_u0.2	GO:0016829; GO:0005829; GO:0045828; GO:0008299	metabolism	secondary metabolites biosynthesis, transport, and catabolism	Q	0.2	low activity glyoxalase ElbB	1405.66	0.053626	schmidt_2016	Schmidt et al. 2016	BW25113	none assigned	low activity glyoxalase ElbB	1	1405.66					0.12
											elbB	b3209	chemostat_u0.35	GO:0016829; GO:0005829; GO:0045828; GO:0008299	metabolism	secondary metabolites biosynthesis, transport, and catabolism	Q	0.35	low activity glyoxalase ElbB	1714.71	0.0654165	schmidt_2016	Schmidt et al. 2016	BW25113	none assigned	low activity glyoxalase ElbB	1	1714.71					0.2
											elbB	b3209	chemostat_u0.5	GO:0016829; GO:0005829; GO:0045828; GO:0008299	metabolism	secondary metabolites biosynthesis, transport, and catabolism	Q	0.5	low activity glyoxalase ElbB	1657.98	0.063252	schmidt_2016	Schmidt et al. 2016	BW25113	none assigned	low activity glyoxalase ElbB	1	1657.98					0.35
											gltD	b3213	lb_miller	GO:0005829; GO:0016639; GO:0016491; GO:0008652; GO:0097054; GO:0006807; GO:0055114; GO:0051539; GO:0051536; GO:0046872; GO:0005515; GO:0004354; GO:0004355; GO:0006537	metabolism	amino acid transport and metabolism	E	1.9	glutamate synthase subunit GltD	640.741	0.0553247	schmidt_2016	Schmidt et al. 2016	BW25113	none assigned	glutamate synthase subunit GltD	1	640.741					0.5
											gltD	b3213	glycerol_pAA	GO:0005829; GO:0016639; GO:0016491; GO:0008652; GO:0097054; GO:0006807; GO:0055114; GO:0051539; GO:0051536; GO:0046872; GO:0005515; GO:0004354; GO:0004355; GO:0006537	metabolism	amino acid transport and metabolism	E	1.27	glutamate synthase subunit GltD	646.559	0.0558271	schmidt_2016	Schmidt et al. 2016	BW25113	none assigned	glutamate synthase subunit GltD	1	646.559					1.9
											gltD	b3213	acetate	GO:0005829; GO:0016639; GO:0016491; GO:0008652; GO:0097054; GO:0006807; GO:0055114; GO:0051539; GO:0051536; GO:0046872; GO:0005515; GO:0004354; GO:0004355; GO:0006537	metabolism	amino acid transport and metabolism	E	0.3	glutamate synthase subunit GltD	1195.54	0.103229	schmidt_2016	Schmidt et al. 2016	BW25113	none assigned	glutamate synthase subunit GltD	1	1195.54					1.27
											gltD	b3213	fumarate	GO:0005829; GO:0016639; GO:0016491; GO:0008652; GO:0097054; GO:0006807; GO:0055114; GO:0051539; GO:0051536; GO:0046872; GO:0005515; GO:0004354; GO:0004355; GO:0006537	metabolism	amino acid transport and metabolism	E	0.42	glutamate synthase subunit GltD	1400.47	0.120923	schmidt_2016	Schmidt et al. 2016	BW25113	none assigned	glutamate synthase subunit GltD	1	1400.47					0.3
											gltD	b3213	galactose	GO:0005829; GO:0016639; GO:0016491; GO:0008652; GO:0097054; GO:0006807; GO:0055114; GO:0051539; GO:0051536; GO:0046872; GO:0005515; GO:0004354; GO:0004355; GO:0006537	metabolism	amino acid transport and metabolism	E	0.26	glutamate synthase subunit GltD	1525	0.131676	schmidt_2016	Schmidt et al. 2016	BW25113	none assigned	glutamate synthase subunit GltD	1	1525					0.42
											gltD	b3213	glucose	GO:0005829; GO:0016639; GO:0016491; GO:0008652; GO:0097054; GO:0006807; GO:0055114; GO:0051539; GO:0051536; GO:0046872; GO:0005515; GO:0004354; GO:0004355; GO:0006537	metabolism	amino acid transport and metabolism	E	0.58	glutamate synthase subunit GltD	2854.58	0.246478	schmidt_2016	Schmidt et al. 2016	BW25113	none assigned	glutamate synthase subunit GltD	1	2854.58					0.26
											gltD	b3213	glucosamine	GO:0005829; GO:0016639; GO:0016491; GO:0008652; GO:0097054; GO:0006807; GO:0055114; GO:0051539; GO:0051536; GO:0046872; GO:0005515; GO:0004354; GO:0004355; GO:0006537	metabolism	amino acid transport and metabolism	E	0.46	glutamate synthase subunit GltD	1571.13	0.135659	schmidt_2016	Schmidt et al. 2016	BW25113	none assigned	glutamate synthase subunit GltD	1	1571.13					0.58
											gltD	b3213	glycerol	GO:0005829; GO:0016639; GO:0016491; GO:0008652; GO:0097054; GO:0006807; GO:0055114; GO:0051539; GO:0051536; GO:0046872; GO:0005515; GO:0004354; GO:0004355; GO:0006537	metabolism	amino acid transport and metabolism	E	0.47	glutamate synthase subunit GltD	2185.99	0.188749	schmidt_2016	Schmidt et al. 2016	BW25113	none assigned	glutamate synthase subunit GltD	1	2185.99					0.46
											gltD	b3213	pyruvate	GO:0005829; GO:0016639; GO:0016491; GO:0008652; GO:0097054; GO:0006807; GO:0055114; GO:0051539; GO:0051536; GO:0046872; GO:0005515; GO:0004354; GO:0004355; GO:0006537	metabolism	amino acid transport and metabolism	E	0.4	glutamate synthase subunit GltD	1444.04	0.124685	schmidt_2016	Schmidt et al. 2016	BW25113	none assigned	glutamate synthase subunit GltD	1	1444.04					0.47
											gltD	b3213	succinate	GO:0005829; GO:0016639; GO:0016491; GO:0008652; GO:0097054; GO:0006807; GO:0055114; GO:0051539; GO:0051536; GO:0046872; GO:0005515; GO:0004354; GO:0004355; GO:0006537	metabolism	amino acid transport and metabolism	E	0.44	glutamate synthase subunit GltD	1302.91	0.1125	schmidt_2016	Schmidt et al. 2016	BW25113	none assigned	glutamate synthase subunit GltD	1	1302.91					0.4
											gltD	b3213	fructose	GO:0005829; GO:0016639; GO:0016491; GO:0008652; GO:0097054; GO:0006807; GO:0055114; GO:0051539; GO:0051536; GO:0046872; GO:0005515; GO:0004354; GO:0004355; GO:0006537	metabolism	amino acid transport and metabolism	E	0.65	glutamate synthase subunit GltD	2958.79	0.255477	schmidt_2016	Schmidt et al. 2016	BW25113	none assigned	glutamate synthase subunit GltD	1	2958.79					0.44
											gltD	b3213	mannose	GO:0005829; GO:0016639; GO:0016491; GO:0008652; GO:0097054; GO:0006807; GO:0055114; GO:0051539; GO:0051536; GO:0046872; GO:0005515; GO:0004354; GO:0004355; GO:0006537	metabolism	amino acid transport and metabolism	E	0.47	glutamate synthase subunit GltD	1390.29	0.120044	schmidt_2016	Schmidt et al. 2016	BW25113	none assigned	glutamate synthase subunit GltD	1	1390.29					0.65
											gltD	b3213	xylose	GO:0005829; GO:0016639; GO:0016491; GO:0008652; GO:0097054; GO:0006807; GO:0055114; GO:0051539; GO:0051536; GO:0046872; GO:0005515; GO:0004354; GO:0004355; GO:0006537	metabolism	amino acid transport and metabolism	E	0.55	glutamate synthase subunit GltD	2223.06	0.19195	schmidt_2016	Schmidt et al. 2016	BW25113	none assigned	glutamate synthase subunit GltD	1	2223.06					0.47
											gltD	b3213	osmotic_stress_glucose	GO:0005829; GO:0016639; GO:0016491; GO:0008652; GO:0097054; GO:0006807; GO:0055114; GO:0051539; GO:0051536; GO:0046872; GO:0005515; GO:0004354; GO:0004355; GO:0006537	metabolism	amino acid transport and metabolism	E	0.55	glutamate synthase subunit GltD	1041.73	0.0899482	schmidt_2016	Schmidt et al. 2016	BW25113	none assigned	glutamate synthase subunit GltD	1	1041.73					0.55
											gltD	b3213	42C	GO:0005829; GO:0016639; GO:0016491; GO:0008652; GO:0097054; GO:0006807; GO:0055114; GO:0051539; GO:0051536; GO:0046872; GO:0005515; GO:0004354; GO:0004355; GO:0006537	metabolism	amino acid transport and metabolism	E	0.66	glutamate synthase subunit GltD	2234.38	0.192927	schmidt_2016	Schmidt et al. 2016	BW25113	none assigned	glutamate synthase subunit GltD	1	2234.38					0.55
											gltD	b3213	pH6	GO:0005829; GO:0016639; GO:0016491; GO:0008652; GO:0097054; GO:0006807; GO:0055114; GO:0051539; GO:0051536; GO:0046872; GO:0005515; GO:0004354; GO:0004355; GO:0006537	metabolism	amino acid transport and metabolism	E	0.63	glutamate synthase subunit GltD	2880.04	0.248677	schmidt_2016	Schmidt et al. 2016	BW25113	none assigned	glutamate synthase subunit GltD	1	2880.04					0.66
											gltD	b3213	chemostat_u0.12	GO:0005829; GO:0016639; GO:0016491; GO:0008652; GO:0097054; GO:0006807; GO:0055114; GO:0051539; GO:0051536; GO:0046872; GO:0005515; GO:0004354; GO:0004355; GO:0006537	metabolism	amino acid transport and metabolism	E	0.12	glutamate synthase subunit GltD	899.598	0.0776757	schmidt_2016	Schmidt et al. 2016	BW25113	none assigned	glutamate synthase subunit GltD	1	899.598					0.63
											gltD	b3213	chemostat_u0.2	GO:0005829; GO:0016639; GO:0016491; GO:0008652; GO:0097054; GO:0006807; GO:0055114; GO:0051539; GO:0051536; GO:0046872; GO:0005515; GO:0004354; GO:0004355; GO:0006537	metabolism	amino acid transport and metabolism	E	0.2	glutamate synthase subunit GltD	1156.78	0.0998818	schmidt_2016	Schmidt et al. 2016	BW25113	none assigned	glutamate synthase subunit GltD	1	1156.78					0.12
											gltD	b3213	chemostat_u0.35	GO:0005829; GO:0016639; GO:0016491; GO:0008652; GO:0097054; GO:0006807; GO:0055114; GO:0051539; GO:0051536; GO:0046872; GO:0005515; GO:0004354; GO:0004355; GO:0006537	metabolism	amino acid transport and metabolism	E	0.35	glutamate synthase subunit GltD	1192.6	0.102975	schmidt_2016	Schmidt et al. 2016	BW25113	none assigned	glutamate synthase subunit GltD	1	1192.6					0.2
											gltD	b3213	chemostat_u0.5	GO:0005829; GO:0016639; GO:0016491; GO:0008652; GO:0097054; GO:0006807; GO:0055114; GO:0051539; GO:0051536; GO:0046872; GO:0005515; GO:0004354; GO:0004355; GO:0006537	metabolism	amino acid transport and metabolism	E	0.5	glutamate synthase subunit GltD	1350.59	0.116617	schmidt_2016	Schmidt et al. 2016	BW25113	none assigned	glutamate synthase subunit GltD	1	1350.59					0.35
											nanK	b3222	lb_miller	GO:0006051; GO:0046835; GO:0016740; GO:0016301; GO:0008270; GO:0006974; GO:0005975; GO:0005829; GO:0016310; GO:0046872; GO:0019262; GO:0005524; GO:0000166; GO:0009384; GO:0005737	information storage and processing	transcription	K	1.9	N-acetylmannosamine kinase	1112.87	0.054763	schmidt_2016	Schmidt et al. 2016	BW25113	none assigned	N-acetylmannosamine kinase	1	1112.87					0.5
											nanK	b3222	glycerol_pAA	GO:0006051; GO:0046835; GO:0016740; GO:0016301; GO:0008270; GO:0006974; GO:0005975; GO:0005829; GO:0016310; GO:0046872; GO:0019262; GO:0005524; GO:0000166; GO:0009384; GO:0005737	information storage and processing	transcription	K	1.27	N-acetylmannosamine kinase	101.472	0.00499334	schmidt_2016	Schmidt et al. 2016	BW25113	none assigned	N-acetylmannosamine kinase	1	101.472					1.9
											nanK	b3222	acetate	GO:0006051; GO:0046835; GO:0016740; GO:0016301; GO:0008270; GO:0006974; GO:0005975; GO:0005829; GO:0016310; GO:0046872; GO:0019262; GO:0005524; GO:0000166; GO:0009384; GO:0005737	information storage and processing	transcription	K	0.3	N-acetylmannosamine kinase	8.32164	0.0004095	schmidt_2016	Schmidt et al. 2016	BW25113	none assigned	N-acetylmannosamine kinase	1	8.32164					1.27
											nanK	b3222	fumarate	GO:0006051; GO:0046835; GO:0016740; GO:0016301; GO:0008270; GO:0006974; GO:0005975; GO:0005829; GO:0016310; GO:0046872; GO:0019262; GO:0005524; GO:0000166; GO:0009384; GO:0005737	information storage and processing	transcription	K	0.42	N-acetylmannosamine kinase	13.986	0.000688238	schmidt_2016	Schmidt et al. 2016	BW25113	none assigned	N-acetylmannosamine kinase	1	13.986					0.3
											nanK	b3222	galactose	GO:0006051; GO:0046835; GO:0016740; GO:0016301; GO:0008270; GO:0006974; GO:0005975; GO:0005829; GO:0016310; GO:0046872; GO:0019262; GO:0005524; GO:0000166; GO:0009384; GO:0005737	information storage and processing	transcription	K	0.26	N-acetylmannosamine kinase	6.46968	0.000318367	schmidt_2016	Schmidt et al. 2016	BW25113	none assigned	N-acetylmannosamine kinase	1	6.46968					0.42
											nanK	b3222	glucose	GO:0006051; GO:0046835; GO:0016740; GO:0016301; GO:0008270; GO:0006974; GO:0005975; GO:0005829; GO:0016310; GO:0046872; GO:0019262; GO:0005524; GO:0000166; GO:0009384; GO:0005737	information storage and processing	transcription	K	0.58	N-acetylmannosamine kinase	6.7393	0.000331635	schmidt_2016	Schmidt et al. 2016	BW25113	none assigned	N-acetylmannosamine kinase	1	6.7393					0.26
											nanK	b3222	glucosamine	GO:0006051; GO:0046835; GO:0016740; GO:0016301; GO:0008270; GO:0006974; GO:0005975; GO:0005829; GO:0016310; GO:0046872; GO:0019262; GO:0005524; GO:0000166; GO:0009384; GO:0005737	information storage and processing	transcription	K	0.46	N-acetylmannosamine kinase	8.44187	0.000415416	schmidt_2016	Schmidt et al. 2016	BW25113	none assigned	N-acetylmannosamine kinase	1	8.44187					0.58
											nanK	b3222	glycerol	GO:0006051; GO:0046835; GO:0016740; GO:0016301; GO:0008270; GO:0006974; GO:0005975; GO:0005829; GO:0016310; GO:0046872; GO:0019262; GO:0005524; GO:0000166; GO:0009384; GO:0005737	information storage and processing	transcription	K	0.47	N-acetylmannosamine kinase	11.2728	0.000554725	schmidt_2016	Schmidt et al. 2016	BW25113	none assigned	N-acetylmannosamine kinase	1	11.2728					0.46
											nanK	b3222	pyruvate	GO:0006051; GO:0046835; GO:0016740; GO:0016301; GO:0008270; GO:0006974; GO:0005975; GO:0005829; GO:0016310; GO:0046872; GO:0019262; GO:0005524; GO:0000166; GO:0009384; GO:0005737	information storage and processing	transcription	K	0.4	N-acetylmannosamine kinase	14.8774	0.000732104	schmidt_2016	Schmidt et al. 2016	BW25113	none assigned	N-acetylmannosamine kinase	1	14.8774					0.47
											nanK	b3222	succinate	GO:0006051; GO:0046835; GO:0016740; GO:0016301; GO:0008270; GO:0006974; GO:0005975; GO:0005829; GO:0016310; GO:0046872; GO:0019262; GO:0005524; GO:0000166; GO:0009384; GO:0005737	information storage and processing	transcription	K	0.44	N-acetylmannosamine kinase	11.2159	0.000551923	schmidt_2016	Schmidt et al. 2016	BW25113	none assigned	N-acetylmannosamine kinase	1	11.2159					0.4
											nanK	b3222	fructose	GO:0006051; GO:0046835; GO:0016740; GO:0016301; GO:0008270; GO:0006974; GO:0005975; GO:0005829; GO:0016310; GO:0046872; GO:0019262; GO:0005524; GO:0000166; GO:0009384; GO:0005737	information storage and processing	transcription	K	0.65	N-acetylmannosamine kinase	23.6074	0.0011617	schmidt_2016	Schmidt et al. 2016	BW25113	none assigned	N-acetylmannosamine kinase	1	23.6074					0.44
											nanK	b3222	mannose	GO:0006051; GO:0046835; GO:0016740; GO:0016301; GO:0008270; GO:0006974; GO:0005975; GO:0005829; GO:0016310; GO:0046872; GO:0019262; GO:0005524; GO:0000166; GO:0009384; GO:0005737	information storage and processing	transcription	K	0.47	N-acetylmannosamine kinase	17.8483	0.000878296	schmidt_2016	Schmidt et al. 2016	BW25113	none assigned	N-acetylmannosamine kinase	1	17.8483					0.65
											nanK	b3222	xylose	GO:0006051; GO:0046835; GO:0016740; GO:0016301; GO:0008270; GO:0006974; GO:0005975; GO:0005829; GO:0016310; GO:0046872; GO:0019262; GO:0005524; GO:0000166; GO:0009384; GO:0005737	information storage and processing	transcription	K	0.55	N-acetylmannosamine kinase	4.77666	0.000235055	schmidt_2016	Schmidt et al. 2016	BW25113	none assigned	N-acetylmannosamine kinase	1	4.77666					0.47
											nanK	b3222	osmotic_stress_glucose	GO:0006051; GO:0046835; GO:0016740; GO:0016301; GO:0008270; GO:0006974; GO:0005975; GO:0005829; GO:0016310; GO:0046872; GO:0019262; GO:0005524; GO:0000166; GO:0009384; GO:0005737	information storage and processing	transcription	K	0.55	N-acetylmannosamine kinase	6.68388	0.000328908	schmidt_2016	Schmidt et al. 2016	BW25113	none assigned	N-acetylmannosamine kinase	1	6.68388					0.55
											nanK	b3222	42C	GO:0006051; GO:0046835; GO:0016740; GO:0016301; GO:0008270; GO:0006974; GO:0005975; GO:0005829; GO:0016310; GO:0046872; GO:0019262; GO:0005524; GO:0000166; GO:0009384; GO:0005737	information storage and processing	transcription	K	0.66	N-acetylmannosamine kinase	4.9324	0.000242719	schmidt_2016	Schmidt et al. 2016	BW25113	none assigned	N-acetylmannosamine kinase	1	4.9324					0.55
											nanK	b3222	pH6	GO:0006051; GO:0046835; GO:0016740; GO:0016301; GO:0008270; GO:0006974; GO:0005975; GO:0005829; GO:0016310; GO:0046872; GO:0019262; GO:0005524; GO:0000166; GO:0009384; GO:0005737	information storage and processing	transcription	K	0.63	N-acetylmannosamine kinase	3.90647	0.000192234	schmidt_2016	Schmidt et al. 2016	BW25113	none assigned	N-acetylmannosamine kinase	1	3.90647					0.66
											nanK	b3222	chemostat_u0.12	GO:0006051; GO:0046835; GO:0016740; GO:0016301; GO:0008270; GO:0006974; GO:0005975; GO:0005829; GO:0016310; GO:0046872; GO:0019262; GO:0005524; GO:0000166; GO:0009384; GO:0005737	information storage and processing	transcription	K	0.12	N-acetylmannosamine kinase	18.0109	0.0008863	schmidt_2016	Schmidt et al. 2016	BW25113	none assigned	N-acetylmannosamine kinase	1	18.0109					0.63
											nanK	b3222	chemostat_u0.2	GO:0006051; GO:0046835; GO:0016740; GO:0016301; GO:0008270; GO:0006974; GO:0005975; GO:0005829; GO:0016310; GO:0046872; GO:0019262; GO:0005524; GO:0000166; GO:0009384; GO:0005737	information storage and processing	transcription	K	0.2	N-acetylmannosamine kinase	12.1177	0.000596302	schmidt_2016	Schmidt et al. 2016	BW25113	none assigned	N-acetylmannosamine kinase	1	12.1177					0.12
											nanK	b3222	chemostat_u0.35	GO:0006051; GO:0046835; GO:0016740; GO:0016301; GO:0008270; GO:0006974; GO:0005975; GO:0005829; GO:0016310; GO:0046872; GO:0019262; GO:0005524; GO:0000166; GO:0009384; GO:0005737	information storage and processing	transcription	K	0.35	N-acetylmannosamine kinase	14.838	0.000730162	schmidt_2016	Schmidt et al. 2016	BW25113	none assigned	N-acetylmannosamine kinase	1	14.838					0.2
											nanK	b3222	chemostat_u0.5	GO:0006051; GO:0046835; GO:0016740; GO:0016301; GO:0008270; GO:0006974; GO:0005975; GO:0005829; GO:0016310; GO:0046872; GO:0019262; GO:0005524; GO:0000166; GO:0009384; GO:0005737	information storage and processing	transcription	K	0.5	N-acetylmannosamine kinase	16.0785	0.000791208	schmidt_2016	Schmidt et al. 2016	BW25113	none assigned	N-acetylmannosamine kinase	1	16.0785					0.35
											nanE	b3223	lb_miller	GO:0016857; GO:0009385; GO:0005515; GO:0006051; GO:0003824; GO:0019262; GO:0005975; GO:0005829; GO:0006053; GO:0047465; GO:0016853	metabolism	carbohydrate transport and metabolism	G	1.9	putative N-acetylmannosamine-6-phosphate epimerase	1731.78	0.069207	schmidt_2016	Schmidt et al. 2016	BW25113	none assigned	putative N-acetylmannosamine-6-phosphate epimerase	1	1731.78					0.5
											nanE	b3223	glycerol_pAA	GO:0016857; GO:0009385; GO:0005515; GO:0006051; GO:0003824; GO:0019262; GO:0005975; GO:0005829; GO:0006053; GO:0047465; GO:0016853	metabolism	carbohydrate transport and metabolism	G	1.27	putative N-acetylmannosamine-6-phosphate epimerase	183.43	0.00733039	schmidt_2016	Schmidt et al. 2016	BW25113	none assigned	putative N-acetylmannosamine-6-phosphate epimerase	1	183.43					1.9
											nanE	b3223	acetate	GO:0016857; GO:0009385; GO:0005515; GO:0006051; GO:0003824; GO:0019262; GO:0005975; GO:0005829; GO:0006053; GO:0047465; GO:0016853	metabolism	carbohydrate transport and metabolism	G	0.3	putative N-acetylmannosamine-6-phosphate epimerase	24.9649	0.000997669	schmidt_2016	Schmidt et al. 2016	BW25113	none assigned	putative N-acetylmannosamine-6-phosphate epimerase	1	24.9649					1.27
											nanE	b3223	fumarate	GO:0016857; GO:0009385; GO:0005515; GO:0006051; GO:0003824; GO:0019262; GO:0005975; GO:0005829; GO:0006053; GO:0047465; GO:0016853	metabolism	carbohydrate transport and metabolism	G	0.42	putative N-acetylmannosamine-6-phosphate epimerase	49.4172	0.00197485	schmidt_2016	Schmidt et al. 2016	BW25113	none assigned	putative N-acetylmannosamine-6-phosphate epimerase	1	49.4172					0.3
											nanE	b3223	galactose	GO:0016857; GO:0009385; GO:0005515; GO:0006051; GO:0003824; GO:0019262; GO:0005975; GO:0005829; GO:0006053; GO:0047465; GO:0016853	metabolism	carbohydrate transport and metabolism	G	0.26	putative N-acetylmannosamine-6-phosphate epimerase	45.2878	0.00180983	schmidt_2016	Schmidt et al. 2016	BW25113	none assigned	putative N-acetylmannosamine-6-phosphate epimerase	1	45.2878					0.42
											nanE	b3223	glucose	GO:0016857; GO:0009385; GO:0005515; GO:0006051; GO:0003824; GO:0019262; GO:0005975; GO:0005829; GO:0006053; GO:0047465; GO:0016853	metabolism	carbohydrate transport and metabolism	G	0.58	putative N-acetylmannosamine-6-phosphate epimerase	21.1807	0.000846439	schmidt_2016	Schmidt et al. 2016	BW25113	none assigned	putative N-acetylmannosamine-6-phosphate epimerase	1	21.1807					0.26
											nanE	b3223	glucosamine	GO:0016857; GO:0009385; GO:0005515; GO:0006051; GO:0003824; GO:0019262; GO:0005975; GO:0005829; GO:0006053; GO:0047465; GO:0016853	metabolism	carbohydrate transport and metabolism	G	0.46	putative N-acetylmannosamine-6-phosphate epimerase	44.0853	0.00176177	schmidt_2016	Schmidt et al. 2016	BW25113	none assigned	putative N-acetylmannosamine-6-phosphate epimerase	1	44.0853					0.58
											nanE	b3223	glycerol	GO:0016857; GO:0009385; GO:0005515; GO:0006051; GO:0003824; GO:0019262; GO:0005975; GO:0005829; GO:0006053; GO:0047465; GO:0016853	metabolism	carbohydrate transport and metabolism	G	0.47	putative N-acetylmannosamine-6-phosphate epimerase	47.9095	0.0019146	schmidt_2016	Schmidt et al. 2016	BW25113	none assigned	putative N-acetylmannosamine-6-phosphate epimerase	1	47.9095					0.46
											nanE	b3223	pyruvate	GO:0016857; GO:0009385; GO:0005515; GO:0006051; GO:0003824; GO:0019262; GO:0005975; GO:0005829; GO:0006053; GO:0047465; GO:0016853	metabolism	carbohydrate transport and metabolism	G	0.4	putative N-acetylmannosamine-6-phosphate epimerase	43.7024	0.00174647	schmidt_2016	Schmidt et al. 2016	BW25113	none assigned	putative N-acetylmannosamine-6-phosphate epimerase	1	43.7024					0.47
											nanE	b3223	succinate	GO:0016857; GO:0009385; GO:0005515; GO:0006051; GO:0003824; GO:0019262; GO:0005975; GO:0005829; GO:0006053; GO:0047465; GO:0016853	metabolism	carbohydrate transport and metabolism	G	0.44	putative N-acetylmannosamine-6-phosphate epimerase	42.0596	0.00168082	schmidt_2016	Schmidt et al. 2016	BW25113	none assigned	putative N-acetylmannosamine-6-phosphate epimerase	1	42.0596					0.4
											nanE	b3223	fructose	GO:0016857; GO:0009385; GO:0005515; GO:0006051; GO:0003824; GO:0019262; GO:0005975; GO:0005829; GO:0006053; GO:0047465; GO:0016853	metabolism	carbohydrate transport and metabolism	G	0.65	putative N-acetylmannosamine-6-phosphate epimerase	24.591	0.000982727	schmidt_2016	Schmidt et al. 2016	BW25113	none assigned	putative N-acetylmannosamine-6-phosphate epimerase	1	24.591					0.44
											nanE	b3223	mannose	GO:0016857; GO:0009385; GO:0005515; GO:0006051; GO:0003824; GO:0019262; GO:0005975; GO:0005829; GO:0006053; GO:0047465; GO:0016853	metabolism	carbohydrate transport and metabolism	G	0.47	putative N-acetylmannosamine-6-phosphate epimerase	60.1205	0.00240259	schmidt_2016	Schmidt et al. 2016	BW25113	none assigned	putative N-acetylmannosamine-6-phosphate epimerase	1	60.1205					0.65
											nanE	b3223	xylose	GO:0016857; GO:0009385; GO:0005515; GO:0006051; GO:0003824; GO:0019262; GO:0005975; GO:0005829; GO:0006053; GO:0047465; GO:0016853	metabolism	carbohydrate transport and metabolism	G	0.55	putative N-acetylmannosamine-6-phosphate epimerase	18.1513	0.000725378	schmidt_2016	Schmidt et al. 2016	BW25113	none assigned	putative N-acetylmannosamine-6-phosphate epimerase	1	18.1513					0.47
											nanE	b3223	osmotic_stress_glucose	GO:0016857; GO:0009385; GO:0005515; GO:0006051; GO:0003824; GO:0019262; GO:0005975; GO:0005829; GO:0006053; GO:0047465; GO:0016853	metabolism	carbohydrate transport and metabolism	G	0.55	putative N-acetylmannosamine-6-phosphate epimerase	13.3678	0.000534214	schmidt_2016	Schmidt et al. 2016	BW25113	none assigned	putative N-acetylmannosamine-6-phosphate epimerase	1	13.3678					0.55
											nanE	b3223	42C	GO:0016857; GO:0009385; GO:0005515; GO:0006051; GO:0003824; GO:0019262; GO:0005975; GO:0005829; GO:0006053; GO:0047465; GO:0016853	metabolism	carbohydrate transport and metabolism	G	0.66	putative N-acetylmannosamine-6-phosphate epimerase	16.7702	0.000670183	schmidt_2016	Schmidt et al. 2016	BW25113	none assigned	putative N-acetylmannosamine-6-phosphate epimerase	1	16.7702					0.55
											nanE	b3223	pH6	GO:0016857; GO:0009385; GO:0005515; GO:0006051; GO:0003824; GO:0019262; GO:0005975; GO:0005829; GO:0006053; GO:0047465; GO:0016853	metabolism	carbohydrate transport and metabolism	G	0.63	putative N-acetylmannosamine-6-phosphate epimerase	15.6259	0.000624454	schmidt_2016	Schmidt et al. 2016	BW25113	none assigned	putative N-acetylmannosamine-6-phosphate epimerase	1	15.6259					0.66
											nanE	b3223	chemostat_u0.12	GO:0016857; GO:0009385; GO:0005515; GO:0006051; GO:0003824; GO:0019262; GO:0005975; GO:0005829; GO:0006053; GO:0047465; GO:0016853	metabolism	carbohydrate transport and metabolism	G	0.12	putative N-acetylmannosamine-6-phosphate epimerase	33.178	0.00132589	schmidt_2016	Schmidt et al. 2016	BW25113	none assigned	putative N-acetylmannosamine-6-phosphate epimerase	1	33.178					0.63
											nanE	b3223	chemostat_u0.2	GO:0016857; GO:0009385; GO:0005515; GO:0006051; GO:0003824; GO:0019262; GO:0005975; GO:0005829; GO:0006053; GO:0047465; GO:0016853	metabolism	carbohydrate transport and metabolism	G	0.2	putative N-acetylmannosamine-6-phosphate epimerase	38.2175	0.00152728	schmidt_2016	Schmidt et al. 2016	BW25113	none assigned	putative N-acetylmannosamine-6-phosphate epimerase	1	38.2175					0.12
											nanE	b3223	chemostat_u0.35	GO:0016857; GO:0009385; GO:0005515; GO:0006051; GO:0003824; GO:0019262; GO:0005975; GO:0005829; GO:0006053; GO:0047465; GO:0016853	metabolism	carbohydrate transport and metabolism	G	0.35	putative N-acetylmannosamine-6-phosphate epimerase	41.7318	0.00166772	schmidt_2016	Schmidt et al. 2016	BW25113	none assigned	putative N-acetylmannosamine-6-phosphate epimerase	1	41.7318					0.2
											nanE	b3223	chemostat_u0.5	GO:0016857; GO:0009385; GO:0005515; GO:0006051; GO:0003824; GO:0019262; GO:0005975; GO:0005829; GO:0006053; GO:0047465; GO:0016853	metabolism	carbohydrate transport and metabolism	G	0.5	putative N-acetylmannosamine-6-phosphate epimerase	26.4822	0.00105831	schmidt_2016	Schmidt et al. 2016	BW25113	none assigned	putative N-acetylmannosamine-6-phosphate epimerase	1	26.4822					0.35
											nanR	b3226	lb_miller	GO:0045892; GO:0005829; GO:0003700; GO:0006355; GO:0003677; GO:0006351	information storage and processing	transcription	K	1.9	DNA-binding transcriptional dual regulator NanR	400.711	0.0196388	schmidt_2016	Schmidt et al. 2016	BW25113	none assigned	DNA-binding transcriptional dual regulator NanR	1	400.711					0.5
											nanR	b3226	glycerol_pAA	GO:0045892; GO:0005829; GO:0003700; GO:0006355; GO:0003677; GO:0006351	information storage and processing	transcription	K	1.27	DNA-binding transcriptional dual regulator NanR	145.703	0.0071409	schmidt_2016	Schmidt et al. 2016	BW25113	none assigned	DNA-binding transcriptional dual regulator NanR	1	145.703					1.9
											nanR	b3226	acetate	GO:0045892; GO:0005829; GO:0003700; GO:0006355; GO:0003677; GO:0006351	information storage and processing	transcription	K	0.3	DNA-binding transcriptional dual regulator NanR	72.1209	0.00353463	schmidt_2016	Schmidt et al. 2016	BW25113	none assigned	DNA-binding transcriptional dual regulator NanR	1	72.1209					1.27
											nanR	b3226	fumarate	GO:0045892; GO:0005829; GO:0003700; GO:0006355; GO:0003677; GO:0006351	information storage and processing	transcription	K	0.42	DNA-binding transcriptional dual regulator NanR	87.6457	0.0042955	schmidt_2016	Schmidt et al. 2016	BW25113	none assigned	DNA-binding transcriptional dual regulator NanR	1	87.6457					0.3
											nanR	b3226	galactose	GO:0045892; GO:0005829; GO:0003700; GO:0006355; GO:0003677; GO:0006351	information storage and processing	transcription	K	0.26	DNA-binding transcriptional dual regulator NanR	87.8028	0.0043032	schmidt_2016	Schmidt et al. 2016	BW25113	none assigned	DNA-binding transcriptional dual regulator NanR	1	87.8028					0.42
											nanR	b3226	glucose	GO:0045892; GO:0005829; GO:0003700; GO:0006355; GO:0003677; GO:0006351	information storage and processing	transcription	K	0.58	DNA-binding transcriptional dual regulator NanR	112.643	0.0055206	schmidt_2016	Schmidt et al. 2016	BW25113	none assigned	DNA-binding transcriptional dual regulator NanR	1	112.643					0.26
											nanR	b3226	glucosamine	GO:0045892; GO:0005829; GO:0003700; GO:0006355; GO:0003677; GO:0006351	information storage and processing	transcription	K	0.46	DNA-binding transcriptional dual regulator NanR	131.318	0.00643587	schmidt_2016	Schmidt et al. 2016	BW25113	none assigned	DNA-binding transcriptional dual regulator NanR	1	131.318					0.58
											nanR	b3226	glycerol	GO:0045892; GO:0005829; GO:0003700; GO:0006355; GO:0003677; GO:0006351	information storage and processing	transcription	K	0.47	DNA-binding transcriptional dual regulator NanR	86.425	0.00423568	schmidt_2016	Schmidt et al. 2016	BW25113	none assigned	DNA-binding transcriptional dual regulator NanR	1	86.425					0.46
											nanR	b3226	pyruvate	GO:0045892; GO:0005829; GO:0003700; GO:0006355; GO:0003677; GO:0006351	information storage and processing	transcription	K	0.4	DNA-binding transcriptional dual regulator NanR	94.8435	0.00464827	schmidt_2016	Schmidt et al. 2016	BW25113	none assigned	DNA-binding transcriptional dual regulator NanR	1	94.8435					0.47
											nanR	b3226	succinate	GO:0045892; GO:0005829; GO:0003700; GO:0006355; GO:0003677; GO:0006351	information storage and processing	transcription	K	0.44	DNA-binding transcriptional dual regulator NanR	102.812	0.00503881	schmidt_2016	Schmidt et al. 2016	BW25113	none assigned	DNA-binding transcriptional dual regulator NanR	1	102.812					0.4
											nanR	b3226	fructose	GO:0045892; GO:0005829; GO:0003700; GO:0006355; GO:0003677; GO:0006351	information storage and processing	transcription	K	0.65	DNA-binding transcriptional dual regulator NanR	117.053	0.00573676	schmidt_2016	Schmidt et al. 2016	BW25113	none assigned	DNA-binding transcriptional dual regulator NanR	1	117.053					0.44
											nanR	b3226	mannose	GO:0045892; GO:0005829; GO:0003700; GO:0006355; GO:0003677; GO:0006351	information storage and processing	transcription	K	0.47	DNA-binding transcriptional dual regulator NanR	121.18	0.00593903	schmidt_2016	Schmidt et al. 2016	BW25113	none assigned	DNA-binding transcriptional dual regulator NanR	1	121.18					0.65
											nanR	b3226	xylose	GO:0045892; GO:0005829; GO:0003700; GO:0006355; GO:0003677; GO:0006351	information storage and processing	transcription	K	0.55	DNA-binding transcriptional dual regulator NanR	116.55	0.00571212	schmidt_2016	Schmidt et al. 2016	BW25113	none assigned	DNA-binding transcriptional dual regulator NanR	1	116.55					0.47
											nanR	b3226	osmotic_stress_glucose	GO:0045892; GO:0005829; GO:0003700; GO:0006355; GO:0003677; GO:0006351	information storage and processing	transcription	K	0.55	DNA-binding transcriptional dual regulator NanR	162.323	0.00795542	schmidt_2016	Schmidt et al. 2016	BW25113	none assigned	DNA-binding transcriptional dual regulator NanR	1	162.323					0.55
											nanR	b3226	42C	GO:0045892; GO:0005829; GO:0003700; GO:0006355; GO:0003677; GO:0006351	information storage and processing	transcription	K	0.66	DNA-binding transcriptional dual regulator NanR	286.079	0.0140207	schmidt_2016	Schmidt et al. 2016	BW25113	none assigned	DNA-binding transcriptional dual regulator NanR	1	286.079					0.55
											nanR	b3226	pH6	GO:0045892; GO:0005829; GO:0003700; GO:0006355; GO:0003677; GO:0006351	information storage and processing	transcription	K	0.63	DNA-binding transcriptional dual regulator NanR	130.867	0.00641376	schmidt_2016	Schmidt et al. 2016	BW25113	none assigned	DNA-binding transcriptional dual regulator NanR	1	130.867					0.66
											nanR	b3226	chemostat_u0.12	GO:0045892; GO:0005829; GO:0003700; GO:0006355; GO:0003677; GO:0006351	information storage and processing	transcription	K	0.12	DNA-binding transcriptional dual regulator NanR	43.6054	0.00213709	schmidt_2016	Schmidt et al. 2016	BW25113	none assigned	DNA-binding transcriptional dual regulator NanR	1	43.6054					0.63
											nanR	b3226	chemostat_u0.2	GO:0045892; GO:0005829; GO:0003700; GO:0006355; GO:0003677; GO:0006351	information storage and processing	transcription	K	0.2	DNA-binding transcriptional dual regulator NanR	54.0637	0.00264965	schmidt_2016	Schmidt et al. 2016	BW25113	none assigned	DNA-binding transcriptional dual regulator NanR	1	54.0637					0.12
											nanR	b3226	chemostat_u0.35	GO:0045892; GO:0005829; GO:0003700; GO:0006355; GO:0003677; GO:0006351	information storage and processing	transcription	K	0.35	DNA-binding transcriptional dual regulator NanR	50.0781	0.00245432	schmidt_2016	Schmidt et al. 2016	BW25113	none assigned	DNA-binding transcriptional dual regulator NanR	1	50.0781					0.2
											nanR	b3226	chemostat_u0.5	GO:0045892; GO:0005829; GO:0003700; GO:0006355; GO:0003677; GO:0006351	information storage and processing	transcription	K	0.5	DNA-binding transcriptional dual regulator NanR	70.9346	0.00347649	schmidt_2016	Schmidt et al. 2016	BW25113	none assigned	DNA-binding transcriptional dual regulator NanR	1	70.9346					0.35
											sspA	b3229	lb_miller	GO:0005829; GO:0005515; GO:0042594; GO:0001000; GO:0045893; GO:0006950	cellular processes and signaling	posttranslational modification, protein turnover, chaperones	O	1.9	stringent starvation protein A	16282.3	0.656933	schmidt_2016	Schmidt et al. 2016	BW25113	none assigned	stringent starvation protein A	1	16282.3					0.5
											sspA	b3229	glycerol_pAA	GO:0005829; GO:0005515; GO:0042594; GO:0001000; GO:0045893; GO:0006950	cellular processes and signaling	posttranslational modification, protein turnover, chaperones	O	1.27	stringent starvation protein A	7433.48	0.299913	schmidt_2016	Schmidt et al. 2016	BW25113	none assigned	stringent starvation protein A	1	7433.48					1.9
											sspA	b3229	acetate	GO:0005829; GO:0005515; GO:0042594; GO:0001000; GO:0045893; GO:0006950	cellular processes and signaling	posttranslational modification, protein turnover, chaperones	O	0.3	stringent starvation protein A	2933.84	0.11837	schmidt_2016	Schmidt et al. 2016	BW25113	none assigned	stringent starvation protein A	1	2933.84					1.27
											sspA	b3229	fumarate	GO:0005829; GO:0005515; GO:0042594; GO:0001000; GO:0045893; GO:0006950	cellular processes and signaling	posttranslational modification, protein turnover, chaperones	O	0.42	stringent starvation protein A	3650.35	0.147278	schmidt_2016	Schmidt et al. 2016	BW25113	none assigned	stringent starvation protein A	1	3650.35					0.3
											sspA	b3229	galactose	GO:0005829; GO:0005515; GO:0042594; GO:0001000; GO:0045893; GO:0006950	cellular processes and signaling	posttranslational modification, protein turnover, chaperones	O	0.26	stringent starvation protein A	3143.34	0.126822	schmidt_2016	Schmidt et al. 2016	BW25113	none assigned	stringent starvation protein A	1	3143.34					0.42
											sspA	b3229	glucose	GO:0005829; GO:0005515; GO:0042594; GO:0001000; GO:0045893; GO:0006950	cellular processes and signaling	posttranslational modification, protein turnover, chaperones	O	0.58	stringent starvation protein A	4542.29	0.183265	schmidt_2016	Schmidt et al. 2016	BW25113	none assigned	stringent starvation protein A	1	4542.29					0.26
											sspA	b3229	glucosamine	GO:0005829; GO:0005515; GO:0042594; GO:0001000; GO:0045893; GO:0006950	cellular processes and signaling	posttranslational modification, protein turnover, chaperones	O	0.46	stringent starvation protein A	3774.45	0.152285	schmidt_2016	Schmidt et al. 2016	BW25113	none assigned	stringent starvation protein A	1	3774.45					0.58
											sspA	b3229	glycerol	GO:0005829; GO:0005515; GO:0042594; GO:0001000; GO:0045893; GO:0006950	cellular processes and signaling	posttranslational modification, protein turnover, chaperones	O	0.47	stringent starvation protein A	3954.88	0.159565	schmidt_2016	Schmidt et al. 2016	BW25113	none assigned	stringent starvation protein A	1	3954.88					0.46
											sspA	b3229	pyruvate	GO:0005829; GO:0005515; GO:0042594; GO:0001000; GO:0045893; GO:0006950	cellular processes and signaling	posttranslational modification, protein turnover, chaperones	O	0.4	stringent starvation protein A	3538.04	0.142747	schmidt_2016	Schmidt et al. 2016	BW25113	none assigned	stringent starvation protein A	1	3538.04					0.47
											sspA	b3229	succinate	GO:0005829; GO:0005515; GO:0042594; GO:0001000; GO:0045893; GO:0006950	cellular processes and signaling	posttranslational modification, protein turnover, chaperones	O	0.44	stringent starvation protein A	3991.92	0.161059	schmidt_2016	Schmidt et al. 2016	BW25113	none assigned	stringent starvation protein A	1	3991.92					0.4
											sspA	b3229	fructose	GO:0005829; GO:0005515; GO:0042594; GO:0001000; GO:0045893; GO:0006950	cellular processes and signaling	posttranslational modification, protein turnover, chaperones	O	0.65	stringent starvation protein A	4736.23	0.191089	schmidt_2016	Schmidt et al. 2016	BW25113	none assigned	stringent starvation protein A	1	4736.23					0.44
											sspA	b3229	mannose	GO:0005829; GO:0005515; GO:0042594; GO:0001000; GO:0045893; GO:0006950	cellular processes and signaling	posttranslational modification, protein turnover, chaperones	O	0.47	stringent starvation protein A	4014.92	0.161987	schmidt_2016	Schmidt et al. 2016	BW25113	none assigned	stringent starvation protein A	1	4014.92					0.65
											sspA	b3229	xylose	GO:0005829; GO:0005515; GO:0042594; GO:0001000; GO:0045893; GO:0006950	cellular processes and signaling	posttranslational modification, protein turnover, chaperones	O	0.55	stringent starvation protein A	4424.14	0.178498	schmidt_2016	Schmidt et al. 2016	BW25113	none assigned	stringent starvation protein A	1	4424.14					0.47
											sspA	b3229	osmotic_stress_glucose	GO:0005829; GO:0005515; GO:0042594; GO:0001000; GO:0045893; GO:0006950	cellular processes and signaling	posttranslational modification, protein turnover, chaperones	O	0.55	stringent starvation protein A	5288.86	0.213386	schmidt_2016	Schmidt et al. 2016	BW25113	none assigned	stringent starvation protein A	1	5288.86					0.55
											sspA	b3229	42C	GO:0005829; GO:0005515; GO:0042594; GO:0001000; GO:0045893; GO:0006950	cellular processes and signaling	posttranslational modification, protein turnover, chaperones	O	0.66	stringent starvation protein A	4943.25	0.199442	schmidt_2016	Schmidt et al. 2016	BW25113	none assigned	stringent starvation protein A	1	4943.25					0.55
											sspA	b3229	pH6	GO:0005829; GO:0005515; GO:0042594; GO:0001000; GO:0045893; GO:0006950	cellular processes and signaling	posttranslational modification, protein turnover, chaperones	O	0.63	stringent starvation protein A	5471.01	0.220735	schmidt_2016	Schmidt et al. 2016	BW25113	none assigned	stringent starvation protein A	1	5471.01					0.66
											sspA	b3229	chemostat_u0.12	GO:0005829; GO:0005515; GO:0042594; GO:0001000; GO:0045893; GO:0006950	cellular processes and signaling	posttranslational modification, protein turnover, chaperones	O	0.12	stringent starvation protein A	2037.13	0.0821906	schmidt_2016	Schmidt et al. 2016	BW25113	none assigned	stringent starvation protein A	1	2037.13					0.63
											sspA	b3229	chemostat_u0.2	GO:0005829; GO:0005515; GO:0042594; GO:0001000; GO:0045893; GO:0006950	cellular processes and signaling	posttranslational modification, protein turnover, chaperones	O	0.2	stringent starvation protein A	2252.97	0.0908988	schmidt_2016	Schmidt et al. 2016	BW25113	none assigned	stringent starvation protein A	1	2252.97					0.12
											sspA	b3229	chemostat_u0.35	GO:0005829; GO:0005515; GO:0042594; GO:0001000; GO:0045893; GO:0006950	cellular processes and signaling	posttranslational modification, protein turnover, chaperones	O	0.35	stringent starvation protein A	2480.72	0.100088	schmidt_2016	Schmidt et al. 2016	BW25113	none assigned	stringent starvation protein A	1	2480.72					0.2
											sspA	b3229	chemostat_u0.5	GO:0005829; GO:0005515; GO:0042594; GO:0001000; GO:0045893; GO:0006950	cellular processes and signaling	posttranslational modification, protein turnover, chaperones	O	0.5	stringent starvation protein A	3217.59	0.129818	schmidt_2016	Schmidt et al. 2016	BW25113	none assigned	stringent starvation protein A	1	3217.59					0.35
											zapE	b3232	lb_miller	GO:0016787; GO:0007049; GO:0005829; GO:0051301; GO:0005737; GO:0005515; GO:0032153; GO:0016887; GO:0005524; GO:0000166	poorly characterized	general function prediction only	R	1.9	cell division protein ZapE	61.4952	0.00439606	schmidt_2016	Schmidt et al. 2016	BW25113	none assigned	cell division protein ZapE	1	61.4952					0.5
											zapE	b3232	glycerol_pAA	GO:0016787; GO:0007049; GO:0005829; GO:0051301; GO:0005737; GO:0005515; GO:0032153; GO:0016887; GO:0005524; GO:0000166	poorly characterized	general function prediction only	R	1.27	cell division protein ZapE	45.5323	0.00325494	schmidt_2016	Schmidt et al. 2016	BW25113	none assigned	cell division protein ZapE	1	45.5323					1.9
											zapE	b3232	acetate	GO:0016787; GO:0007049; GO:0005829; GO:0051301; GO:0005737; GO:0005515; GO:0032153; GO:0016887; GO:0005524; GO:0000166	poorly characterized	general function prediction only	R	0.3	cell division protein ZapE	15.7186	0.00112367	schmidt_2016	Schmidt et al. 2016	BW25113	none assigned	cell division protein ZapE	1	15.7186					1.27
											zapE	b3232	fumarate	GO:0016787; GO:0007049; GO:0005829; GO:0051301; GO:0005737; GO:0005515; GO:0032153; GO:0016887; GO:0005524; GO:0000166	poorly characterized	general function prediction only	R	0.42	cell division protein ZapE	20.5128	0.00146638	schmidt_2016	Schmidt et al. 2016	BW25113	none assigned	cell division protein ZapE	1	20.5128					0.3
											zapE	b3232	galactose	GO:0016787; GO:0007049; GO:0005829; GO:0051301; GO:0005737; GO:0005515; GO:0032153; GO:0016887; GO:0005524; GO:0000166	poorly characterized	general function prediction only	R	0.26	cell division protein ZapE	14.7878	0.00105713	schmidt_2016	Schmidt et al. 2016	BW25113	none assigned	cell division protein ZapE	1	14.7878					0.42
											zapE	b3232	glucose	GO:0016787; GO:0007049; GO:0005829; GO:0051301; GO:0005737; GO:0005515; GO:0032153; GO:0016887; GO:0005524; GO:0000166	poorly characterized	general function prediction only	R	0.58	cell division protein ZapE	30.8082	0.00220236	schmidt_2016	Schmidt et al. 2016	BW25113	none assigned	cell division protein ZapE	1	30.8082					0.26
											zapE	b3232	glucosamine	GO:0016787; GO:0007049; GO:0005829; GO:0051301; GO:0005737; GO:0005515; GO:0032153; GO:0016887; GO:0005524; GO:0000166	poorly characterized	general function prediction only	R	0.46	cell division protein ZapE	31.8915	0.0022798	schmidt_2016	Schmidt et al. 2016	BW25113	none assigned	cell division protein ZapE	1	31.8915					0.58
											zapE	b3232	glycerol	GO:0016787; GO:0007049; GO:0005829; GO:0051301; GO:0005737; GO:0005515; GO:0032153; GO:0016887; GO:0005524; GO:0000166	poorly characterized	general function prediction only	R	0.47	cell division protein ZapE	26.3033	0.00188032	schmidt_2016	Schmidt et al. 2016	BW25113	none assigned	cell division protein ZapE	1	26.3033					0.46
											zapE	b3232	pyruvate	GO:0016787; GO:0007049; GO:0005829; GO:0051301; GO:0005737; GO:0005515; GO:0032153; GO:0016887; GO:0005524; GO:0000166	poorly characterized	general function prediction only	R	0.4	cell division protein ZapE	26.0355	0.00186118	schmidt_2016	Schmidt et al. 2016	BW25113	none assigned	cell division protein ZapE	1	26.0355					0.47
											zapE	b3232	succinate	GO:0016787; GO:0007049; GO:0005829; GO:0051301; GO:0005737; GO:0005515; GO:0032153; GO:0016887; GO:0005524; GO:0000166	poorly characterized	general function prediction only	R	0.44	cell division protein ZapE	28.9744	0.00207127	schmidt_2016	Schmidt et al. 2016	BW25113	none assigned	cell division protein ZapE	1	28.9744					0.4
											zapE	b3232	fructose	GO:0016787; GO:0007049; GO:0005829; GO:0051301; GO:0005737; GO:0005515; GO:0032153; GO:0016887; GO:0005524; GO:0000166	poorly characterized	general function prediction only	R	0.65	cell division protein ZapE	43.2802	0.00309394	schmidt_2016	Schmidt et al. 2016	BW25113	none assigned	cell division protein ZapE	1	43.2802					0.44
											zapE	b3232	mannose	GO:0016787; GO:0007049; GO:0005829; GO:0051301; GO:0005737; GO:0005515; GO:0032153; GO:0016887; GO:0005524; GO:0000166	poorly characterized	general function prediction only	R	0.47	cell division protein ZapE	26.3027	0.00188028	schmidt_2016	Schmidt et al. 2016	BW25113	none assigned	cell division protein ZapE	1	26.3027					0.65
											zapE	b3232	xylose	GO:0016787; GO:0007049; GO:0005829; GO:0051301; GO:0005737; GO:0005515; GO:0032153; GO:0016887; GO:0005524; GO:0000166	poorly characterized	general function prediction only	R	0.55	cell division protein ZapE	15.2853	0.00109269	schmidt_2016	Schmidt et al. 2016	BW25113	none assigned	cell division protein ZapE	1	15.2853					0.47
											zapE	b3232	osmotic_stress_glucose	GO:0016787; GO:0007049; GO:0005829; GO:0051301; GO:0005737; GO:0005515; GO:0032153; GO:0016887; GO:0005524; GO:0000166	poorly characterized	general function prediction only	R	0.55	cell division protein ZapE	16.2323	0.00116039	schmidt_2016	Schmidt et al. 2016	BW25113	none assigned	cell division protein ZapE	1	16.2323					0.55
											zapE	b3232	42C	GO:0016787; GO:0007049; GO:0005829; GO:0051301; GO:0005737; GO:0005515; GO:0032153; GO:0016887; GO:0005524; GO:0000166	poorly characterized	general function prediction only	R	0.66	cell division protein ZapE	30.5809	0.00218611	schmidt_2016	Schmidt et al. 2016	BW25113	none assigned	cell division protein ZapE	1	30.5809					0.55
											zapE	b3232	pH6	GO:0016787; GO:0007049; GO:0005829; GO:0051301; GO:0005737; GO:0005515; GO:0032153; GO:0016887; GO:0005524; GO:0000166	poorly characterized	general function prediction only	R	0.63	cell division protein ZapE	19.5323	0.00139629	schmidt_2016	Schmidt et al. 2016	BW25113	none assigned	cell division protein ZapE	1	19.5323					0.66
											zapE	b3232	chemostat_u0.12	GO:0016787; GO:0007049; GO:0005829; GO:0051301; GO:0005737; GO:0005515; GO:0032153; GO:0016887; GO:0005524; GO:0000166	poorly characterized	general function prediction only	R	0.12	cell division protein ZapE	18.9589	0.0013553	schmidt_2016	Schmidt et al. 2016	BW25113	none assigned	cell division protein ZapE	1	18.9589					0.63
											zapE	b3232	chemostat_u0.2	GO:0016787; GO:0007049; GO:0005829; GO:0051301; GO:0005737; GO:0005515; GO:0032153; GO:0016887; GO:0005524; GO:0000166	poorly characterized	general function prediction only	R	0.2	cell division protein ZapE	27.0319	0.00193241	schmidt_2016	Schmidt et al. 2016	BW25113	none assigned	cell division protein ZapE	1	27.0319					0.12
											zapE	b3232	chemostat_u0.35	GO:0016787; GO:0007049; GO:0005829; GO:0051301; GO:0005737; GO:0005515; GO:0032153; GO:0016887; GO:0005524; GO:0000166	poorly characterized	general function prediction only	R	0.35	cell division protein ZapE	28.7485	0.00205513	schmidt_2016	Schmidt et al. 2016	BW25113	none assigned	cell division protein ZapE	1	28.7485					0.2
											zapE	b3232	chemostat_u0.5	GO:0016787; GO:0007049; GO:0005829; GO:0051301; GO:0005737; GO:0005515; GO:0032153; GO:0016887; GO:0005524; GO:0000166	poorly characterized	general function prediction only	R	0.5	cell division protein ZapE	41.6149	0.0029749	schmidt_2016	Schmidt et al. 2016	BW25113	none assigned	cell division protein ZapE	1	41.6149					0.35
											yhcO	b3239	lb_miller	GO:0005829	information storage and processing	transcription	K	1.9	putative barnase inhibitor	63.4789	0.00113763	schmidt_2016	Schmidt et al. 2016	BW25113	none assigned	putative barnase inhibitor	1	63.4789					0.5
											yhcO	b3239	glycerol_pAA	GO:0005829	information storage and processing	transcription	K	1.27	putative barnase inhibitor	40.3286	0.000722744	schmidt_2016	Schmidt et al. 2016	BW25113	none assigned	putative barnase inhibitor	1	40.3286					1.9
											yhcO	b3239	acetate	GO:0005829	information storage and processing	transcription	K	0.3	putative barnase inhibitor	38.8343	0.000695964	schmidt_2016	Schmidt et al. 2016	BW25113	none assigned	putative barnase inhibitor	1	38.8343					1.27
											yhcO	b3239	fumarate	GO:0005829	information storage and processing	transcription	K	0.42	putative barnase inhibitor	41.958	0.000751945	schmidt_2016	Schmidt et al. 2016	BW25113	none assigned	putative barnase inhibitor	1	41.958					0.3
											yhcO	b3239	galactose	GO:0005829	information storage and processing	transcription	K	0.26	putative barnase inhibitor	84.1059	0.00150729	schmidt_2016	Schmidt et al. 2016	BW25113	none assigned	putative barnase inhibitor	1	84.1059					0.42
											yhcO	b3239	glucose	GO:0005829	information storage and processing	transcription	K	0.58	putative barnase inhibitor	33.6965	0.000603887	schmidt_2016	Schmidt et al. 2016	BW25113	none assigned	putative barnase inhibitor	1	33.6965					0.26
											yhcO	b3239	glucosamine	GO:0005829	information storage and processing	transcription	K	0.46	putative barnase inhibitor	62.845	0.00112627	schmidt_2016	Schmidt et al. 2016	BW25113	none assigned	putative barnase inhibitor	1	62.845					0.58
											yhcO	b3239	glycerol	GO:0005829	information storage and processing	transcription	K	0.47	putative barnase inhibitor	47.9095	0.000858604	schmidt_2016	Schmidt et al. 2016	BW25113	none assigned	putative barnase inhibitor	1	47.9095					0.46
											yhcO	b3239	pyruvate	GO:0005829	information storage and processing	transcription	K	0.4	putative barnase inhibitor	28.825	0.000516583	schmidt_2016	Schmidt et al. 2016	BW25113	none assigned	putative barnase inhibitor	1	28.825					0.47
											yhcO	b3239	succinate	GO:0005829	information storage and processing	transcription	K	0.44	putative barnase inhibitor	52.3408	0.000938019	schmidt_2016	Schmidt et al. 2016	BW25113	none assigned	putative barnase inhibitor	1	52.3408					0.4
											yhcO	b3239	fructose	GO:0005829	information storage and processing	transcription	K	0.65	putative barnase inhibitor	32.4601	0.00058173	schmidt_2016	Schmidt et al. 2016	BW25113	none assigned	putative barnase inhibitor	1	32.4601					0.44
											yhcO	b3239	mannose	GO:0005829	information storage and processing	transcription	K	0.47	putative barnase inhibitor	52.6054	0.000942761	schmidt_2016	Schmidt et al. 2016	BW25113	none assigned	putative barnase inhibitor	1	52.6054					0.65
											yhcO	b3239	xylose	GO:0005829	information storage and processing	transcription	K	0.55	putative barnase inhibitor	50.6326	0.000907405	schmidt_2016	Schmidt et al. 2016	BW25113	none assigned	putative barnase inhibitor	1	50.6326					0.47
											yhcO	b3239	osmotic_stress_glucose	GO:0005829	information storage and processing	transcription	K	0.55	putative barnase inhibitor	36.2839	0.000650258	schmidt_2016	Schmidt et al. 2016	BW25113	none assigned	putative barnase inhibitor	1	36.2839					0.55
											yhcO	b3239	42C	GO:0005829	information storage and processing	transcription	K	0.66	putative barnase inhibitor	70.04	0.00125521	schmidt_2016	Schmidt et al. 2016	BW25113	none assigned	putative barnase inhibitor	1	70.04					0.55
											yhcO	b3239	pH6	GO:0005829	information storage and processing	transcription	K	0.63	putative barnase inhibitor	217.786	0.00390302	schmidt_2016	Schmidt et al. 2016	BW25113	none assigned	putative barnase inhibitor	1	217.786					0.66
											yhcO	b3239	chemostat_u0.12	GO:0005829	information storage and processing	transcription	K	0.12	putative barnase inhibitor	63.5122	0.00113822	schmidt_2016	Schmidt et al. 2016	BW25113	none assigned	putative barnase inhibitor	1	63.5122					0.63
											yhcO	b3239	chemostat_u0.2	GO:0005829	information storage and processing	transcription	K	0.2	putative barnase inhibitor	42.8781	0.000768434	schmidt_2016	Schmidt et al. 2016	BW25113	none assigned	putative barnase inhibitor	1	42.8781					0.12
											yhcO	b3239	chemostat_u0.35	GO:0005829	information storage and processing	transcription	K	0.35	putative barnase inhibitor	32.458	0.000581692	schmidt_2016	Schmidt et al. 2016	BW25113	none assigned	putative barnase inhibitor	1	32.458					0.2
											yhcO	b3239	chemostat_u0.5	GO:0005829	information storage and processing	transcription	K	0.5	putative barnase inhibitor	34.0486	0.000610197	schmidt_2016	Schmidt et al. 2016	BW25113	none assigned	putative barnase inhibitor	1	34.0486					0.35
											tldD	b3244	lb_miller	GO:0005829; GO:0016787; GO:0008237; GO:0008233; GO:0006508	poorly characterized	general function prediction only	R	1.9	metalloprotease TldD	936.314	0.0798341	schmidt_2016	Schmidt et al. 2016	BW25113	none assigned	metalloprotease TldD	1	936.314					0.5
											tldD	b3244	glycerol_pAA	GO:0005829; GO:0016787; GO:0008237; GO:0008233; GO:0006508	poorly characterized	general function prediction only	R	1.27	metalloprotease TldD	468.333	0.039932	schmidt_2016	Schmidt et al. 2016	BW25113	none assigned	metalloprotease TldD	1	468.333					1.9
											tldD	b3244	acetate	GO:0005829; GO:0016787; GO:0008237; GO:0008233; GO:0006508	poorly characterized	general function prediction only	R	0.3	metalloprotease TldD	206.192	0.0175808	schmidt_2016	Schmidt et al. 2016	BW25113	none assigned	metalloprotease TldD	1	206.192					1.27
											tldD	b3244	fumarate	GO:0005829; GO:0016787; GO:0008237; GO:0008233; GO:0006508	poorly characterized	general function prediction only	R	0.42	metalloprotease TldD	197.669	0.0168541	schmidt_2016	Schmidt et al. 2016	BW25113	none assigned	metalloprotease TldD	1	197.669					0.3
											tldD	b3244	galactose	GO:0005829; GO:0016787; GO:0008237; GO:0008233; GO:0006508	poorly characterized	general function prediction only	R	0.26	metalloprotease TldD	194.09	0.016549	schmidt_2016	Schmidt et al. 2016	BW25113	none assigned	metalloprotease TldD	1	194.09					0.42
											tldD	b3244	glucose	GO:0005829; GO:0016787; GO:0008237; GO:0008233; GO:0006508	poorly characterized	general function prediction only	R	0.58	metalloprotease TldD	357.183	0.0304549	schmidt_2016	Schmidt et al. 2016	BW25113	none assigned	metalloprotease TldD	1	357.183					0.26
											tldD	b3244	glucosamine	GO:0005829; GO:0016787; GO:0008237; GO:0008233; GO:0006508	poorly characterized	general function prediction only	R	0.46	metalloprotease TldD	206.357	0.0175949	schmidt_2016	Schmidt et al. 2016	BW25113	none assigned	metalloprotease TldD	1	206.357					0.58
											tldD	b3244	glycerol	GO:0005829; GO:0016787; GO:0008237; GO:0008233; GO:0006508	poorly characterized	general function prediction only	R	0.47	metalloprotease TldD	225.457	0.0192234	schmidt_2016	Schmidt et al. 2016	BW25113	none assigned	metalloprotease TldD	1	225.457					0.46
											tldD	b3244	pyruvate	GO:0005829; GO:0016787; GO:0008237; GO:0008233; GO:0006508	poorly characterized	general function prediction only	R	0.4	metalloprotease TldD	185.038	0.0157771	schmidt_2016	Schmidt et al. 2016	BW25113	none assigned	metalloprotease TldD	1	185.038					0.47
											tldD	b3244	succinate	GO:0005829; GO:0016787; GO:0008237; GO:0008233; GO:0006508	poorly characterized	general function prediction only	R	0.44	metalloprotease TldD	129.917	0.0110773	schmidt_2016	Schmidt et al. 2016	BW25113	none assigned	metalloprotease TldD	1	129.917					0.4
											tldD	b3244	fructose	GO:0005829; GO:0016787; GO:0008237; GO:0008233; GO:0006508	poorly characterized	general function prediction only	R	0.65	metalloprotease TldD	209.515	0.0178642	schmidt_2016	Schmidt et al. 2016	BW25113	none assigned	metalloprotease TldD	1	209.515					0.44
											tldD	b3244	mannose	GO:0005829; GO:0016787; GO:0008237; GO:0008233; GO:0006508	poorly characterized	general function prediction only	R	0.47	metalloprotease TldD	199.149	0.0169803	schmidt_2016	Schmidt et al. 2016	BW25113	none assigned	metalloprotease TldD	1	199.149					0.65
											tldD	b3244	xylose	GO:0005829; GO:0016787; GO:0008237; GO:0008233; GO:0006508	poorly characterized	general function prediction only	R	0.55	metalloprotease TldD	273.225	0.0232963	schmidt_2016	Schmidt et al. 2016	BW25113	none assigned	metalloprotease TldD	1	273.225					0.47
											tldD	b3244	osmotic_stress_glucose	GO:0005829; GO:0016787; GO:0008237; GO:0008233; GO:0006508	poorly characterized	general function prediction only	R	0.55	metalloprotease TldD	347.562	0.0296346	schmidt_2016	Schmidt et al. 2016	BW25113	none assigned	metalloprotease TldD	1	347.562					0.55
											tldD	b3244	42C	GO:0005829; GO:0016787; GO:0008237; GO:0008233; GO:0006508	poorly characterized	general function prediction only	R	0.66	metalloprotease TldD	454.767	0.0387754	schmidt_2016	Schmidt et al. 2016	BW25113	none assigned	metalloprotease TldD	1	454.767					0.55
											tldD	b3244	pH6	GO:0005829; GO:0016787; GO:0008237; GO:0008233; GO:0006508	poorly characterized	general function prediction only	R	0.63	metalloprotease TldD	324.237	0.0276458	schmidt_2016	Schmidt et al. 2016	BW25113	none assigned	metalloprotease TldD	1	324.237					0.66
											tldD	b3244	chemostat_u0.12	GO:0005829; GO:0016787; GO:0008237; GO:0008233; GO:0006508	poorly characterized	general function prediction only	R	0.12	metalloprotease TldD	136.504	0.0116389	schmidt_2016	Schmidt et al. 2016	BW25113	none assigned	metalloprotease TldD	1	136.504					0.63
											tldD	b3244	chemostat_u0.2	GO:0005829; GO:0016787; GO:0008237; GO:0008233; GO:0006508	poorly characterized	general function prediction only	R	0.2	metalloprotease TldD	135.159	0.0115243	schmidt_2016	Schmidt et al. 2016	BW25113	none assigned	metalloprotease TldD	1	135.159					0.12
											tldD	b3244	chemostat_u0.35	GO:0005829; GO:0016787; GO:0008237; GO:0008233; GO:0006508	poorly characterized	general function prediction only	R	0.35	metalloprotease TldD	138.179	0.0117817	schmidt_2016	Schmidt et al. 2016	BW25113	none assigned	metalloprotease TldD	1	138.179					0.2
											tldD	b3244	chemostat_u0.5	GO:0005829; GO:0016787; GO:0008237; GO:0008233; GO:0006508	poorly characterized	general function prediction only	R	0.5	metalloprotease TldD	188.213	0.0160478	schmidt_2016	Schmidt et al. 2016	BW25113	none assigned	metalloprotease TldD	1	188.213					0.35
											accB	b3255	lb_miller	GO:0009305; GO:0005829; GO:0005515; GO:0006631; GO:0006629; GO:0009317; GO:0005737; GO:0006633; GO:0003989	metabolism	coenzyme transport and metabolism	H	1.9	biotin carboxyl carrier protein	12065	0.334205	schmidt_2016	Schmidt et al. 2016	BW25113	none assigned	biotin carboxyl carrier protein	1	12065					0.5
											accB	b3255	glycerol_pAA	GO:0009305; GO:0005829; GO:0005515; GO:0006631; GO:0006629; GO:0009317; GO:0005737; GO:0006633; GO:0003989	metabolism	coenzyme transport and metabolism	H	1.27	biotin carboxyl carrier protein	5756.59	0.15946	schmidt_2016	Schmidt et al. 2016	BW25113	none assigned	biotin carboxyl carrier protein	1	5756.59					1.9
											accB	b3255	acetate	GO:0009305; GO:0005829; GO:0005515; GO:0006631; GO:0006629; GO:0009317; GO:0005737; GO:0006633; GO:0003989	metabolism	coenzyme transport and metabolism	H	0.3	biotin carboxyl carrier protein	1275.98	0.0353453	schmidt_2016	Schmidt et al. 2016	BW25113	none assigned	biotin carboxyl carrier protein	1	1275.98					1.27
											accB	b3255	fumarate	GO:0009305; GO:0005829; GO:0005515; GO:0006631; GO:0006629; GO:0009317; GO:0005737; GO:0006633; GO:0003989	metabolism	coenzyme transport and metabolism	H	0.42	biotin carboxyl carrier protein	1820.98	0.0504419	schmidt_2016	Schmidt et al. 2016	BW25113	none assigned	biotin carboxyl carrier protein	1	1820.98					0.3
											accB	b3255	galactose	GO:0009305; GO:0005829; GO:0005515; GO:0006631; GO:0006629; GO:0009317; GO:0005737; GO:0006633; GO:0003989	metabolism	coenzyme transport and metabolism	H	0.26	biotin carboxyl carrier protein	1532.39	0.0424479	schmidt_2016	Schmidt et al. 2016	BW25113	none assigned	biotin carboxyl carrier protein	1	1532.39					0.42
											accB	b3255	glucose	GO:0009305; GO:0005829; GO:0005515; GO:0006631; GO:0006629; GO:0009317; GO:0005737; GO:0006633; GO:0003989	metabolism	coenzyme transport and metabolism	H	0.58	biotin carboxyl carrier protein	2478.14	0.0686454	schmidt_2016	Schmidt et al. 2016	BW25113	none assigned	biotin carboxyl carrier protein	1	2478.14					0.26
											accB	b3255	glucosamine	GO:0009305; GO:0005829; GO:0005515; GO:0006631; GO:0006629; GO:0009317; GO:0005737; GO:0006633; GO:0003989	metabolism	coenzyme transport and metabolism	H	0.46	biotin carboxyl carrier protein	1897.54	0.0525628	schmidt_2016	Schmidt et al. 2016	BW25113	none assigned	biotin carboxyl carrier protein	1	1897.54					0.58
											accB	b3255	glycerol	GO:0009305; GO:0005829; GO:0005515; GO:0006631; GO:0006629; GO:0009317; GO:0005737; GO:0006633; GO:0003989	metabolism	coenzyme transport and metabolism	H	0.47	biotin carboxyl carrier protein	2067.62	0.0572741	schmidt_2016	Schmidt et al. 2016	BW25113	none assigned	biotin carboxyl carrier protein	1	2067.62					0.46
											accB	b3255	pyruvate	GO:0009305; GO:0005829; GO:0005515; GO:0006631; GO:0006629; GO:0009317; GO:0005737; GO:0006633; GO:0003989	metabolism	coenzyme transport and metabolism	H	0.4	biotin carboxyl carrier protein	1880.13	0.0520805	schmidt_2016	Schmidt et al. 2016	BW25113	none assigned	biotin carboxyl carrier protein	1	1880.13					0.47
											accB	b3255	succinate	GO:0009305; GO:0005829; GO:0005515; GO:0006631; GO:0006629; GO:0009317; GO:0005737; GO:0006633; GO:0003989	metabolism	coenzyme transport and metabolism	H	0.44	biotin carboxyl carrier protein	2108.59	0.0584087	schmidt_2016	Schmidt et al. 2016	BW25113	none assigned	biotin carboxyl carrier protein	1	2108.59					0.4
											accB	b3255	fructose	GO:0009305; GO:0005829; GO:0005515; GO:0006631; GO:0006629; GO:0009317; GO:0005737; GO:0006633; GO:0003989	metabolism	coenzyme transport and metabolism	H	0.65	biotin carboxyl carrier protein	2342.05	0.0648757	schmidt_2016	Schmidt et al. 2016	BW25113	none assigned	biotin carboxyl carrier protein	1	2342.05					0.44
											accB	b3255	mannose	GO:0009305; GO:0005829; GO:0005515; GO:0006631; GO:0006629; GO:0009317; GO:0005737; GO:0006633; GO:0003989	metabolism	coenzyme transport and metabolism	H	0.47	biotin carboxyl carrier protein	1945.46	0.0538901	schmidt_2016	Schmidt et al. 2016	BW25113	none assigned	biotin carboxyl carrier protein	1	1945.46					0.65
											accB	b3255	xylose	GO:0009305; GO:0005829; GO:0005515; GO:0006631; GO:0006629; GO:0009317; GO:0005737; GO:0006633; GO:0003989	metabolism	coenzyme transport and metabolism	H	0.55	biotin carboxyl carrier protein	2204.91	0.0610768	schmidt_2016	Schmidt et al. 2016	BW25113	none assigned	biotin carboxyl carrier protein	1	2204.91					0.47
											accB	b3255	osmotic_stress_glucose	GO:0009305; GO:0005829; GO:0005515; GO:0006631; GO:0006629; GO:0009317; GO:0005737; GO:0006633; GO:0003989	metabolism	coenzyme transport and metabolism	H	0.55	biotin carboxyl carrier protein	3129.97	0.0867014	schmidt_2016	Schmidt et al. 2016	BW25113	none assigned	biotin carboxyl carrier protein	1	3129.97					0.55
											accB	b3255	42C	GO:0009305; GO:0005829; GO:0005515; GO:0006631; GO:0006629; GO:0009317; GO:0005737; GO:0006633; GO:0003989	metabolism	coenzyme transport and metabolism	H	0.66	biotin carboxyl carrier protein	3715.08	0.102909	schmidt_2016	Schmidt et al. 2016	BW25113	none assigned	biotin carboxyl carrier protein	1	3715.08					0.55
											accB	b3255	pH6	GO:0009305; GO:0005829; GO:0005515; GO:0006631; GO:0006629; GO:0009317; GO:0005737; GO:0006633; GO:0003989	metabolism	coenzyme transport and metabolism	H	0.63	biotin carboxyl carrier protein	2625.15	0.0727177	schmidt_2016	Schmidt et al. 2016	BW25113	none assigned	biotin carboxyl carrier protein	1	2625.15					0.66
											accB	b3255	chemostat_u0.12	GO:0009305; GO:0005829; GO:0005515; GO:0006631; GO:0006629; GO:0009317; GO:0005737; GO:0006633; GO:0003989	metabolism	coenzyme transport and metabolism	H	0.12	biotin carboxyl carrier protein	1038.95	0.0287792	schmidt_2016	Schmidt et al. 2016	BW25113	none assigned	biotin carboxyl carrier protein	1	1038.95					0.63
											accB	b3255	chemostat_u0.2	GO:0009305; GO:0005829; GO:0005515; GO:0006631; GO:0006629; GO:0009317; GO:0005737; GO:0006633; GO:0003989	metabolism	coenzyme transport and metabolism	H	0.2	biotin carboxyl carrier protein	1165.17	0.0322756	schmidt_2016	Schmidt et al. 2016	BW25113	none assigned	biotin carboxyl carrier protein	1	1165.17					0.12
											accB	b3255	chemostat_u0.35	GO:0009305; GO:0005829; GO:0005515; GO:0006631; GO:0006629; GO:0009317; GO:0005737; GO:0006633; GO:0003989	metabolism	coenzyme transport and metabolism	H	0.35	biotin carboxyl carrier protein	1365.09	0.0378136	schmidt_2016	Schmidt et al. 2016	BW25113	none assigned	biotin carboxyl carrier protein	1	1365.09					0.2
											accB	b3255	chemostat_u0.5	GO:0009305; GO:0005829; GO:0005515; GO:0006631; GO:0006629; GO:0009317; GO:0005737; GO:0006633; GO:0003989	metabolism	coenzyme transport and metabolism	H	0.5	biotin carboxyl carrier protein	1787.55	0.0495159	schmidt_2016	Schmidt et al. 2016	BW25113	none assigned	biotin carboxyl carrier protein	1	1787.55					0.35
											prmA	b3259	lb_miller	GO:0032259; GO:0016740; GO:0008276; GO:0008168; GO:0006479; GO:0005829; GO:0016279; GO:0005515; GO:0018023; GO:0018012; GO:0005737	information storage and processing	translation, ribosomal structure and biogenesis	J	1.9	methyltransferase for 50S ribosomal subunit protein L11	890.689	0.0471315	schmidt_2016	Schmidt et al. 2016	BW25113	none assigned	methyltransferase for 50S ribosomal subunit protein L11	1	890.689					0.5
											prmA	b3259	glycerol_pAA	GO:0032259; GO:0016740; GO:0008276; GO:0008168; GO:0006479; GO:0005829; GO:0016279; GO:0005515; GO:0018023; GO:0018012; GO:0005737	information storage and processing	translation, ribosomal structure and biogenesis	J	1.27	methyltransferase for 50S ribosomal subunit protein L11	591.92	0.031322	schmidt_2016	Schmidt et al. 2016	BW25113	none assigned	methyltransferase for 50S ribosomal subunit protein L11	1	591.92					1.9
											prmA	b3259	acetate	GO:0032259; GO:0016740; GO:0008276; GO:0008168; GO:0006479; GO:0005829; GO:0016279; GO:0005515; GO:0018023; GO:0018012; GO:0005737	information storage and processing	translation, ribosomal structure and biogenesis	J	0.3	methyltransferase for 50S ribosomal subunit protein L11	110.955	0.00587128	schmidt_2016	Schmidt et al. 2016	BW25113	none assigned	methyltransferase for 50S ribosomal subunit protein L11	1	110.955					1.27
											prmA	b3259	fumarate	GO:0032259; GO:0016740; GO:0008276; GO:0008168; GO:0006479; GO:0005829; GO:0016279; GO:0005515; GO:0018023; GO:0018012; GO:0005737	information storage and processing	translation, ribosomal structure and biogenesis	J	0.42	methyltransferase for 50S ribosomal subunit protein L11	110.023	0.00582197	schmidt_2016	Schmidt et al. 2016	BW25113	none assigned	methyltransferase for 50S ribosomal subunit protein L11	1	110.023					0.3
											prmA	b3259	galactose	GO:0032259; GO:0016740; GO:0008276; GO:0008168; GO:0006479; GO:0005829; GO:0016279; GO:0005515; GO:0018023; GO:0018012; GO:0005737	information storage and processing	translation, ribosomal structure and biogenesis	J	0.26	methyltransferase for 50S ribosomal subunit protein L11	122	0.00645572	schmidt_2016	Schmidt et al. 2016	BW25113	none assigned	methyltransferase for 50S ribosomal subunit protein L11	1	122					0.42
											prmA	b3259	glucose	GO:0032259; GO:0016740; GO:0008276; GO:0008168; GO:0006479; GO:0005829; GO:0016279; GO:0005515; GO:0018023; GO:0018012; GO:0005737	information storage and processing	translation, ribosomal structure and biogenesis	J	0.58	methyltransferase for 50S ribosomal subunit protein L11	193.514	0.01024	schmidt_2016	Schmidt et al. 2016	BW25113	none assigned	methyltransferase for 50S ribosomal subunit protein L11	1	193.514					0.26
											prmA	b3259	glucosamine	GO:0032259; GO:0016740; GO:0008276; GO:0008168; GO:0006479; GO:0005829; GO:0016279; GO:0005515; GO:0018023; GO:0018012; GO:0005737	information storage and processing	translation, ribosomal structure and biogenesis	J	0.46	methyltransferase for 50S ribosomal subunit protein L11	150.078	0.00794148	schmidt_2016	Schmidt et al. 2016	BW25113	none assigned	methyltransferase for 50S ribosomal subunit protein L11	1	150.078					0.58
											prmA	b3259	glycerol	GO:0032259; GO:0016740; GO:0008276; GO:0008168; GO:0006479; GO:0005829; GO:0016279; GO:0005515; GO:0018023; GO:0018012; GO:0005737	information storage and processing	translation, ribosomal structure and biogenesis	J	0.47	methyltransferase for 50S ribosomal subunit protein L11	116.486	0.00616394	schmidt_2016	Schmidt et al. 2016	BW25113	none assigned	methyltransferase for 50S ribosomal subunit protein L11	1	116.486					0.46
											prmA	b3259	pyruvate	GO:0032259; GO:0016740; GO:0008276; GO:0008168; GO:0006479; GO:0005829; GO:0016279; GO:0005515; GO:0018023; GO:0018012; GO:0005737	information storage and processing	translation, ribosomal structure and biogenesis	J	0.4	methyltransferase for 50S ribosomal subunit protein L11	93.9137	0.00496952	schmidt_2016	Schmidt et al. 2016	BW25113	none assigned	methyltransferase for 50S ribosomal subunit protein L11	1	93.9137					0.47
											prmA	b3259	succinate	GO:0032259; GO:0016740; GO:0008276; GO:0008168; GO:0006479; GO:0005829; GO:0016279; GO:0005515; GO:0018023; GO:0018012; GO:0005737	information storage and processing	translation, ribosomal structure and biogenesis	J	0.44	methyltransferase for 50S ribosomal subunit protein L11	116.832	0.00618227	schmidt_2016	Schmidt et al. 2016	BW25113	none assigned	methyltransferase for 50S ribosomal subunit protein L11	1	116.832					0.4
											prmA	b3259	fructose	GO:0032259; GO:0016740; GO:0008276; GO:0008168; GO:0006479; GO:0005829; GO:0016279; GO:0005515; GO:0018023; GO:0018012; GO:0005737	information storage and processing	translation, ribosomal structure and biogenesis	J	0.65	methyltransferase for 50S ribosomal subunit protein L11	136.726	0.00723497	schmidt_2016	Schmidt et al. 2016	BW25113	none assigned	methyltransferase for 50S ribosomal subunit protein L11	1	136.726					0.44
											prmA	b3259	mannose	GO:0032259; GO:0016740; GO:0008276; GO:0008168; GO:0006479; GO:0005829; GO:0016279; GO:0005515; GO:0018023; GO:0018012; GO:0005737	information storage and processing	translation, ribosomal structure and biogenesis	J	0.47	methyltransferase for 50S ribosomal subunit protein L11	101.453	0.00536849	schmidt_2016	Schmidt et al. 2016	BW25113	none assigned	methyltransferase for 50S ribosomal subunit protein L11	1	101.453					0.65
											prmA	b3259	xylose	GO:0032259; GO:0016740; GO:0008276; GO:0008168; GO:0006479; GO:0005829; GO:0016279; GO:0005515; GO:0018023; GO:0018012; GO:0005737	information storage and processing	translation, ribosomal structure and biogenesis	J	0.55	methyltransferase for 50S ribosomal subunit protein L11	610.457	0.0323028	schmidt_2016	Schmidt et al. 2016	BW25113	none assigned	methyltransferase for 50S ribosomal subunit protein L11	1	610.457					0.47
											prmA	b3259	osmotic_stress_glucose	GO:0032259; GO:0016740; GO:0008276; GO:0008168; GO:0006479; GO:0005829; GO:0016279; GO:0005515; GO:0018023; GO:0018012; GO:0005737	information storage and processing	translation, ribosomal structure and biogenesis	J	0.55	methyltransferase for 50S ribosomal subunit protein L11	303.639	0.0160673	schmidt_2016	Schmidt et al. 2016	BW25113	none assigned	methyltransferase for 50S ribosomal subunit protein L11	1	303.639					0.55
											prmA	b3259	42C	GO:0032259; GO:0016740; GO:0008276; GO:0008168; GO:0006479; GO:0005829; GO:0016279; GO:0005515; GO:0018023; GO:0018012; GO:0005737	information storage and processing	translation, ribosomal structure and biogenesis	J	0.66	methyltransferase for 50S ribosomal subunit protein L11	246.62	0.0130501	schmidt_2016	Schmidt et al. 2016	BW25113	none assigned	methyltransferase for 50S ribosomal subunit protein L11	1	246.62					0.55
											prmA	b3259	pH6	GO:0032259; GO:0016740; GO:0008276; GO:0008168; GO:0006479; GO:0005829; GO:0016279; GO:0005515; GO:0018023; GO:0018012; GO:0005737	information storage and processing	translation, ribosomal structure and biogenesis	J	0.63	methyltransferase for 50S ribosomal subunit protein L11	444.361	0.0235137	schmidt_2016	Schmidt et al. 2016	BW25113	none assigned	methyltransferase for 50S ribosomal subunit protein L11	1	444.361					0.66
											prmA	b3259	chemostat_u0.12	GO:0032259; GO:0016740; GO:0008276; GO:0008168; GO:0006479; GO:0005829; GO:0016279; GO:0005515; GO:0018023; GO:0018012; GO:0005737	information storage and processing	translation, ribosomal structure and biogenesis	J	0.12	methyltransferase for 50S ribosomal subunit protein L11	63.5122	0.0033608	schmidt_2016	Schmidt et al. 2016	BW25113	none assigned	methyltransferase for 50S ribosomal subunit protein L11	1	63.5122					0.63
											prmA	b3259	chemostat_u0.2	GO:0032259; GO:0016740; GO:0008276; GO:0008168; GO:0006479; GO:0005829; GO:0016279; GO:0005515; GO:0018023; GO:0018012; GO:0005737	information storage and processing	translation, ribosomal structure and biogenesis	J	0.2	methyltransferase for 50S ribosomal subunit protein L11	53.1316	0.0028115	schmidt_2016	Schmidt et al. 2016	BW25113	none assigned	methyltransferase for 50S ribosomal subunit protein L11	1	53.1316					0.12
											prmA	b3259	chemostat_u0.35	GO:0032259; GO:0016740; GO:0008276; GO:0008168; GO:0006479; GO:0005829; GO:0016279; GO:0005515; GO:0018023; GO:0018012; GO:0005737	information storage and processing	translation, ribosomal structure and biogenesis	J	0.35	methyltransferase for 50S ribosomal subunit protein L11	76.9719	0.00407303	schmidt_2016	Schmidt et al. 2016	BW25113	none assigned	methyltransferase for 50S ribosomal subunit protein L11	1	76.9719					0.2
											prmA	b3259	chemostat_u0.5	GO:0032259; GO:0016740; GO:0008276; GO:0008168; GO:0006479; GO:0005829; GO:0016279; GO:0005515; GO:0018023; GO:0018012; GO:0005737	information storage and processing	translation, ribosomal structure and biogenesis	J	0.5	methyltransferase for 50S ribosomal subunit protein L11	107.821	0.00570541	schmidt_2016	Schmidt et al. 2016	BW25113	none assigned	methyltransferase for 50S ribosomal subunit protein L11	1	107.821					0.35
											dusB	b3260	lb_miller	GO:0010181; GO:0009314; GO:0003723; GO:0000049; GO:0002943; GO:0005829; GO:0016491; GO:0008033; GO:0003824; GO:0050660; GO:0017150; GO:0055114	information storage and processing	translation, ribosomal structure and biogenesis	J	1.9	tRNA-dihydrouridine synthase B	43.6418	0.00259832	schmidt_2016	Schmidt et al. 2016	BW25113	none assigned	tRNA-dihydrouridine synthase B	1	43.6418					0.5
											dusB	b3260	glycerol_pAA	GO:0010181; GO:0009314; GO:0003723; GO:0000049; GO:0002943; GO:0005829; GO:0016491; GO:0008033; GO:0003824; GO:0050660; GO:0017150; GO:0055114	information storage and processing	translation, ribosomal structure and biogenesis	J	1.27	tRNA-dihydrouridine synthase B	18.2129	0.00108435	schmidt_2016	Schmidt et al. 2016	BW25113	none assigned	tRNA-dihydrouridine synthase B	1	18.2129					1.9
											dusB	b3260	acetate	GO:0010181; GO:0009314; GO:0003723; GO:0000049; GO:0002943; GO:0005829; GO:0016491; GO:0008033; GO:0003824; GO:0050660; GO:0017150; GO:0055114	information storage and processing	translation, ribosomal structure and biogenesis	J	0.3	tRNA-dihydrouridine synthase B	6.47239	0.00038535	schmidt_2016	Schmidt et al. 2016	BW25113	none assigned	tRNA-dihydrouridine synthase B	1	6.47239					1.27
											dusB	b3260	fumarate	GO:0010181; GO:0009314; GO:0003723; GO:0000049; GO:0002943; GO:0005829; GO:0016491; GO:0008033; GO:0003824; GO:0050660; GO:0017150; GO:0055114	information storage and processing	translation, ribosomal structure and biogenesis	J	0.42	tRNA-dihydrouridine synthase B	15.8508	0.000943719	schmidt_2016	Schmidt et al. 2016	BW25113	none assigned	tRNA-dihydrouridine synthase B	1	15.8508					0.3
											dusB	b3260	galactose	GO:0010181; GO:0009314; GO:0003723; GO:0000049; GO:0002943; GO:0005829; GO:0016491; GO:0008033; GO:0003824; GO:0050660; GO:0017150; GO:0055114	information storage and processing	translation, ribosomal structure and biogenesis	J	0.26	tRNA-dihydrouridine synthase B	3.69696	0.000220108	schmidt_2016	Schmidt et al. 2016	BW25113	none assigned	tRNA-dihydrouridine synthase B	1	3.69696					0.42
											dusB	b3260	glucose	GO:0010181; GO:0009314; GO:0003723; GO:0000049; GO:0002943; GO:0005829; GO:0016491; GO:0008033; GO:0003824; GO:0050660; GO:0017150; GO:0055114	information storage and processing	translation, ribosomal structure and biogenesis	J	0.58	tRNA-dihydrouridine synthase B	21.1807	0.00126104	schmidt_2016	Schmidt et al. 2016	BW25113	none assigned	tRNA-dihydrouridine synthase B	1	21.1807					0.26
											dusB	b3260	glucosamine	GO:0010181; GO:0009314; GO:0003723; GO:0000049; GO:0002943; GO:0005829; GO:0016491; GO:0008033; GO:0003824; GO:0050660; GO:0017150; GO:0055114	information storage and processing	translation, ribosomal structure and biogenesis	J	0.46	tRNA-dihydrouridine synthase B	10.3178	0.000614299	schmidt_2016	Schmidt et al. 2016	BW25113	none assigned	tRNA-dihydrouridine synthase B	1	10.3178					0.58
											dusB	b3260	glycerol	GO:0010181; GO:0009314; GO:0003723; GO:0000049; GO:0002943; GO:0005829; GO:0016491; GO:0008033; GO:0003824; GO:0050660; GO:0017150; GO:0055114	information storage and processing	translation, ribosomal structure and biogenesis	J	0.47	tRNA-dihydrouridine synthase B	13.1516	0.000783016	schmidt_2016	Schmidt et al. 2016	BW25113	none assigned	tRNA-dihydrouridine synthase B	1	13.1516					0.46
											dusB	b3260	pyruvate	GO:0010181; GO:0009314; GO:0003723; GO:0000049; GO:0002943; GO:0005829; GO:0016491; GO:0008033; GO:0003824; GO:0050660; GO:0017150; GO:0055114	information storage and processing	translation, ribosomal structure and biogenesis	J	0.4	tRNA-dihydrouridine synthase B	17.6669	0.00105185	schmidt_2016	Schmidt et al. 2016	BW25113	none assigned	tRNA-dihydrouridine synthase B	1	17.6669					0.47
											dusB	b3260	succinate	GO:0010181; GO:0009314; GO:0003723; GO:0000049; GO:0002943; GO:0005829; GO:0016491; GO:0008033; GO:0003824; GO:0050660; GO:0017150; GO:0055114	information storage and processing	translation, ribosomal structure and biogenesis	J	0.44	tRNA-dihydrouridine synthase B	11.2159	0.000667767	schmidt_2016	Schmidt et al. 2016	BW25113	none assigned	tRNA-dihydrouridine synthase B	1	11.2159					0.4
											dusB	b3260	fructose	GO:0010181; GO:0009314; GO:0003723; GO:0000049; GO:0002943; GO:0005829; GO:0016491; GO:0008033; GO:0003824; GO:0050660; GO:0017150; GO:0055114	information storage and processing	translation, ribosomal structure and biogenesis	J	0.65	tRNA-dihydrouridine synthase B	14.7546	0.000878454	schmidt_2016	Schmidt et al. 2016	BW25113	none assigned	tRNA-dihydrouridine synthase B	1	14.7546					0.44
											dusB	b3260	mannose	GO:0010181; GO:0009314; GO:0003723; GO:0000049; GO:0002943; GO:0005829; GO:0016491; GO:0008033; GO:0003824; GO:0050660; GO:0017150; GO:0055114	information storage and processing	translation, ribosomal structure and biogenesis	J	0.47	tRNA-dihydrouridine synthase B	15.0301	0.000894857	schmidt_2016	Schmidt et al. 2016	BW25113	none assigned	tRNA-dihydrouridine synthase B	1	15.0301					0.65
											dusB	b3260	xylose	GO:0010181; GO:0009314; GO:0003723; GO:0000049; GO:0002943; GO:0005829; GO:0016491; GO:0008033; GO:0003824; GO:0050660; GO:0017150; GO:0055114	information storage and processing	translation, ribosomal structure and biogenesis	J	0.55	tRNA-dihydrouridine synthase B	13.3746	0.000796294	schmidt_2016	Schmidt et al. 2016	BW25113	none assigned	tRNA-dihydrouridine synthase B	1	13.3746					0.47
											dusB	b3260	osmotic_stress_glucose	GO:0010181; GO:0009314; GO:0003723; GO:0000049; GO:0002943; GO:0005829; GO:0016491; GO:0008033; GO:0003824; GO:0050660; GO:0017150; GO:0055114	information storage and processing	translation, ribosomal structure and biogenesis	J	0.55	tRNA-dihydrouridine synthase B	2.86452	0.000170547	schmidt_2016	Schmidt et al. 2016	BW25113	none assigned	tRNA-dihydrouridine synthase B	1	2.86452					0.55
											dusB	b3260	42C	GO:0010181; GO:0009314; GO:0003723; GO:0000049; GO:0002943; GO:0005829; GO:0016491; GO:0008033; GO:0003824; GO:0050660; GO:0017150; GO:0055114	information storage and processing	translation, ribosomal structure and biogenesis	J	0.66	tRNA-dihydrouridine synthase B	8.87831	0.000528593	schmidt_2016	Schmidt et al. 2016	BW25113	none assigned	tRNA-dihydrouridine synthase B	1	8.87831					0.55
											dusB	b3260	pH6	GO:0010181; GO:0009314; GO:0003723; GO:0000049; GO:0002943; GO:0005829; GO:0016491; GO:0008033; GO:0003824; GO:0050660; GO:0017150; GO:0055114	information storage and processing	translation, ribosomal structure and biogenesis	J	0.63	tRNA-dihydrouridine synthase B	3.90647	0.000232582	schmidt_2016	Schmidt et al. 2016	BW25113	none assigned	tRNA-dihydrouridine synthase B	1	3.90647					0.66
											dusB	b3260	chemostat_u0.12	GO:0010181; GO:0009314; GO:0003723; GO:0000049; GO:0002943; GO:0005829; GO:0016491; GO:0008033; GO:0003824; GO:0050660; GO:0017150; GO:0055114	information storage and processing	translation, ribosomal structure and biogenesis	J	0.12	tRNA-dihydrouridine synthase B	4.73971	0.000282191	schmidt_2016	Schmidt et al. 2016	BW25113	none assigned	tRNA-dihydrouridine synthase B	1	4.73971					0.63
											dusB	b3260	chemostat_u0.2	GO:0010181; GO:0009314; GO:0003723; GO:0000049; GO:0002943; GO:0005829; GO:0016491; GO:0008033; GO:0003824; GO:0050660; GO:0017150; GO:0055114	information storage and processing	translation, ribosomal structure and biogenesis	J	0.2	tRNA-dihydrouridine synthase B	8.3892	0.000499472	schmidt_2016	Schmidt et al. 2016	BW25113	none assigned	tRNA-dihydrouridine synthase B	1	8.3892					0.12
											dusB	b3260	chemostat_u0.35	GO:0010181; GO:0009314; GO:0003723; GO:0000049; GO:0002943; GO:0005829; GO:0016491; GO:0008033; GO:0003824; GO:0050660; GO:0017150; GO:0055114	information storage and processing	translation, ribosomal structure and biogenesis	J	0.35	tRNA-dihydrouridine synthase B	7.41898	0.000441708	schmidt_2016	Schmidt et al. 2016	BW25113	none assigned	tRNA-dihydrouridine synthase B	1	7.41898					0.2
											dusB	b3260	chemostat_u0.5	GO:0010181; GO:0009314; GO:0003723; GO:0000049; GO:0002943; GO:0005829; GO:0016491; GO:0008033; GO:0003824; GO:0050660; GO:0017150; GO:0055114	information storage and processing	translation, ribosomal structure and biogenesis	J	0.5	tRNA-dihydrouridine synthase B	8.51215	0.000506793	schmidt_2016	Schmidt et al. 2016	BW25113	none assigned	tRNA-dihydrouridine synthase B	1	8.51215					0.35
											yrdA	b3279	lb_miller	GO:0032991; GO:0042802; GO:0005829; GO:0008270	poorly characterized	general function prediction only	R	1.9	hexapeptide repeats-containing protein YrdA	1729.8	0.0581329	schmidt_2016	Schmidt et al. 2016	BW25113	none assigned	hexapeptide repeats-containing protein YrdA	1	1729.8					0.5
											yrdA	b3279	glycerol_pAA	GO:0032991; GO:0042802; GO:0005829; GO:0008270	poorly characterized	general function prediction only	R	1.27	hexapeptide repeats-containing protein YrdA	1034.23	0.0347572	schmidt_2016	Schmidt et al. 2016	BW25113	none assigned	hexapeptide repeats-containing protein YrdA	1	1034.23					1.9
											yrdA	b3279	acetate	GO:0032991; GO:0042802; GO:0005829; GO:0008270	poorly characterized	general function prediction only	R	0.3	hexapeptide repeats-containing protein YrdA	263.519	0.00885599	schmidt_2016	Schmidt et al. 2016	BW25113	none assigned	hexapeptide repeats-containing protein YrdA	1	263.519					1.27
											yrdA	b3279	fumarate	GO:0032991; GO:0042802; GO:0005829; GO:0008270	poorly characterized	general function prediction only	R	0.42	hexapeptide repeats-containing protein YrdA	436.363	0.0146647	schmidt_2016	Schmidt et al. 2016	BW25113	none assigned	hexapeptide repeats-containing protein YrdA	1	436.363					0.3
											yrdA	b3279	galactose	GO:0032991; GO:0042802; GO:0005829; GO:0008270	poorly characterized	general function prediction only	R	0.26	hexapeptide repeats-containing protein YrdA	542.529	0.0182326	schmidt_2016	Schmidt et al. 2016	BW25113	none assigned	hexapeptide repeats-containing protein YrdA	1	542.529					0.42
											yrdA	b3279	glucose	GO:0032991; GO:0042802; GO:0005829; GO:0008270	poorly characterized	general function prediction only	R	0.58	hexapeptide repeats-containing protein YrdA	808.716	0.0271783	schmidt_2016	Schmidt et al. 2016	BW25113	none assigned	hexapeptide repeats-containing protein YrdA	1	808.716					0.26
											yrdA	b3279	glucosamine	GO:0032991; GO:0042802; GO:0005829; GO:0008270	poorly characterized	general function prediction only	R	0.46	hexapeptide repeats-containing protein YrdA	612.505	0.0205843	schmidt_2016	Schmidt et al. 2016	BW25113	none assigned	hexapeptide repeats-containing protein YrdA	1	612.505					0.58
											yrdA	b3279	glycerol	GO:0032991; GO:0042802; GO:0005829; GO:0008270	poorly characterized	general function prediction only	R	0.47	hexapeptide repeats-containing protein YrdA	573.035	0.0192578	schmidt_2016	Schmidt et al. 2016	BW25113	none assigned	hexapeptide repeats-containing protein YrdA	1	573.035					0.46
											yrdA	b3279	pyruvate	GO:0032991; GO:0042802; GO:0005829; GO:0008270	poorly characterized	general function prediction only	R	0.4	hexapeptide repeats-containing protein YrdA	506.762	0.0170306	schmidt_2016	Schmidt et al. 2016	BW25113	none assigned	hexapeptide repeats-containing protein YrdA	1	506.762					0.47
											yrdA	b3279	succinate	GO:0032991; GO:0042802; GO:0005829; GO:0008270	poorly characterized	general function prediction only	R	0.44	hexapeptide repeats-containing protein YrdA	586.965	0.019726	schmidt_2016	Schmidt et al. 2016	BW25113	none assigned	hexapeptide repeats-containing protein YrdA	1	586.965					0.4
											yrdA	b3279	fructose	GO:0032991; GO:0042802; GO:0005829; GO:0008270	poorly characterized	general function prediction only	R	0.65	hexapeptide repeats-containing protein YrdA	1019.05	0.034247	schmidt_2016	Schmidt et al. 2016	BW25113	none assigned	hexapeptide repeats-containing protein YrdA	1	1019.05					0.44
											yrdA	b3279	mannose	GO:0032991; GO:0042802; GO:0005829; GO:0008270	poorly characterized	general function prediction only	R	0.47	hexapeptide repeats-containing protein YrdA	904.626	0.0304015	schmidt_2016	Schmidt et al. 2016	BW25113	none assigned	hexapeptide repeats-containing protein YrdA	1	904.626					0.65
											yrdA	b3279	xylose	GO:0032991; GO:0042802; GO:0005829; GO:0008270	poorly characterized	general function prediction only	R	0.55	hexapeptide repeats-containing protein YrdA	637.206	0.0214144	schmidt_2016	Schmidt et al. 2016	BW25113	none assigned	hexapeptide repeats-containing protein YrdA	1	637.206					0.47
											yrdA	b3279	osmotic_stress_glucose	GO:0032991; GO:0042802; GO:0005829; GO:0008270	poorly characterized	general function prediction only	R	0.55	hexapeptide repeats-containing protein YrdA	745.731	0.0250615	schmidt_2016	Schmidt et al. 2016	BW25113	none assigned	hexapeptide repeats-containing protein YrdA	1	745.731					0.55
											yrdA	b3279	42C	GO:0032991; GO:0042802; GO:0005829; GO:0008270	poorly characterized	general function prediction only	R	0.66	hexapeptide repeats-containing protein YrdA	625.428	0.0210186	schmidt_2016	Schmidt et al. 2016	BW25113	none assigned	hexapeptide repeats-containing protein YrdA	1	625.428					0.55
											yrdA	b3279	pH6	GO:0032991; GO:0042802; GO:0005829; GO:0008270	poorly characterized	general function prediction only	R	0.63	hexapeptide repeats-containing protein YrdA	1057.68	0.035545	schmidt_2016	Schmidt et al. 2016	BW25113	none assigned	hexapeptide repeats-containing protein YrdA	1	1057.68					0.66
											yrdA	b3279	chemostat_u0.12	GO:0032991; GO:0042802; GO:0005829; GO:0008270	poorly characterized	general function prediction only	R	0.12	hexapeptide repeats-containing protein YrdA	163.046	0.00547944	schmidt_2016	Schmidt et al. 2016	BW25113	none assigned	hexapeptide repeats-containing protein YrdA	1	163.046					0.63
											yrdA	b3279	chemostat_u0.2	GO:0032991; GO:0042802; GO:0005829; GO:0008270	poorly characterized	general function prediction only	R	0.2	hexapeptide repeats-containing protein YrdA	262.862	0.00883391	schmidt_2016	Schmidt et al. 2016	BW25113	none assigned	hexapeptide repeats-containing protein YrdA	1	262.862					0.12
											yrdA	b3279	chemostat_u0.35	GO:0032991; GO:0042802; GO:0005829; GO:0008270	poorly characterized	general function prediction only	R	0.35	hexapeptide repeats-containing protein YrdA	227.206	0.00763565	schmidt_2016	Schmidt et al. 2016	BW25113	none assigned	hexapeptide repeats-containing protein YrdA	1	227.206					0.2
											yrdA	b3279	chemostat_u0.5	GO:0032991; GO:0042802; GO:0005829; GO:0008270	poorly characterized	general function prediction only	R	0.5	hexapeptide repeats-containing protein YrdA	197.671	0.00664307	schmidt_2016	Schmidt et al. 2016	BW25113	none assigned	hexapeptide repeats-containing protein YrdA	1	197.671					0.35
											aroE	b3281	lb_miller	GO:0033587; GO:0005515; GO:0005829; GO:0050661; GO:0019632; GO:0000166; GO:0055114; GO:0016491; GO:0009073; GO:0008652; GO:0004764; GO:0009423	metabolism	amino acid transport and metabolism	E	1.9	AROE-MONOMER	438.401	0.0214059	schmidt_2016	Schmidt et al. 2016	BW25113	none assigned	AROE-MONOMER	1	438.401					0.5
											aroE	b3281	glycerol_pAA	GO:0033587; GO:0005515; GO:0005829; GO:0050661; GO:0019632; GO:0000166; GO:0055114; GO:0016491; GO:0009073; GO:0008652; GO:0004764; GO:0009423	metabolism	amino acid transport and metabolism	E	1.27	AROE-MONOMER	277.097	0.0135299	schmidt_2016	Schmidt et al. 2016	BW25113	none assigned	AROE-MONOMER	1	277.097					1.9
											aroE	b3281	acetate	GO:0033587; GO:0005515; GO:0005829; GO:0050661; GO:0019632; GO:0000166; GO:0055114; GO:0016491; GO:0009073; GO:0008652; GO:0004764; GO:0009423	metabolism	amino acid transport and metabolism	E	0.3	AROE-MONOMER	115.578	0.00564337	schmidt_2016	Schmidt et al. 2016	BW25113	none assigned	AROE-MONOMER	1	115.578					1.27
											aroE	b3281	fumarate	GO:0033587; GO:0005515; GO:0005829; GO:0050661; GO:0019632; GO:0000166; GO:0055114; GO:0016491; GO:0009073; GO:0008652; GO:0004764; GO:0009423	metabolism	amino acid transport and metabolism	E	0.42	AROE-MONOMER	120.28	0.00587292	schmidt_2016	Schmidt et al. 2016	BW25113	none assigned	AROE-MONOMER	1	120.28					0.3
											aroE	b3281	galactose	GO:0033587; GO:0005515; GO:0005829; GO:0050661; GO:0019632; GO:0000166; GO:0055114; GO:0016491; GO:0009073; GO:0008652; GO:0004764; GO:0009423	metabolism	amino acid transport and metabolism	E	0.26	AROE-MONOMER	97.9695	0.00478358	schmidt_2016	Schmidt et al. 2016	BW25113	none assigned	AROE-MONOMER	1	97.9695					0.42
											aroE	b3281	glucose	GO:0033587; GO:0005515; GO:0005829; GO:0050661; GO:0019632; GO:0000166; GO:0055114; GO:0016491; GO:0009073; GO:0008652; GO:0004764; GO:0009423	metabolism	amino acid transport and metabolism	E	0.58	AROE-MONOMER	116.494	0.00568806	schmidt_2016	Schmidt et al. 2016	BW25113	none assigned	AROE-MONOMER	1	116.494					0.26
											aroE	b3281	glucosamine	GO:0033587; GO:0005515; GO:0005829; GO:0050661; GO:0019632; GO:0000166; GO:0055114; GO:0016491; GO:0009073; GO:0008652; GO:0004764; GO:0009423	metabolism	amino acid transport and metabolism	E	0.46	AROE-MONOMER	104.116	0.00508372	schmidt_2016	Schmidt et al. 2016	BW25113	none assigned	AROE-MONOMER	1	104.116					0.58
											aroE	b3281	glycerol	GO:0033587; GO:0005515; GO:0005829; GO:0050661; GO:0019632; GO:0000166; GO:0055114; GO:0016491; GO:0009073; GO:0008652; GO:0004764; GO:0009423	metabolism	amino acid transport and metabolism	E	0.47	AROE-MONOMER	146.547	0.00715547	schmidt_2016	Schmidt et al. 2016	BW25113	none assigned	AROE-MONOMER	1	146.547					0.46
											aroE	b3281	pyruvate	GO:0033587; GO:0005515; GO:0005829; GO:0050661; GO:0019632; GO:0000166; GO:0055114; GO:0016491; GO:0009073; GO:0008652; GO:0004764; GO:0009423	metabolism	amino acid transport and metabolism	E	0.4	AROE-MONOMER	106.931	0.00522117	schmidt_2016	Schmidt et al. 2016	BW25113	none assigned	AROE-MONOMER	1	106.931					0.47
											aroE	b3281	succinate	GO:0033587; GO:0005515; GO:0005829; GO:0050661; GO:0019632; GO:0000166; GO:0055114; GO:0016491; GO:0009073; GO:0008652; GO:0004764; GO:0009423	metabolism	amino acid transport and metabolism	E	0.44	AROE-MONOMER	94.4004	0.00460931	schmidt_2016	Schmidt et al. 2016	BW25113	none assigned	AROE-MONOMER	1	94.4004					0.4
											aroE	b3281	fructose	GO:0033587; GO:0005515; GO:0005829; GO:0050661; GO:0019632; GO:0000166; GO:0055114; GO:0016491; GO:0009073; GO:0008652; GO:0004764; GO:0009423	metabolism	amino acid transport and metabolism	E	0.65	AROE-MONOMER	161.317	0.00787667	schmidt_2016	Schmidt et al. 2016	BW25113	none assigned	AROE-MONOMER	1	161.317					0.44
											aroE	b3281	mannose	GO:0033587; GO:0005515; GO:0005829; GO:0050661; GO:0019632; GO:0000166; GO:0055114; GO:0016491; GO:0009073; GO:0008652; GO:0004764; GO:0009423	metabolism	amino acid transport and metabolism	E	0.47	AROE-MONOMER	85.4838	0.00417394	schmidt_2016	Schmidt et al. 2016	BW25113	none assigned	AROE-MONOMER	1	85.4838					0.65
											aroE	b3281	xylose	GO:0033587; GO:0005515; GO:0005829; GO:0050661; GO:0019632; GO:0000166; GO:0055114; GO:0016491; GO:0009073; GO:0008652; GO:0004764; GO:0009423	metabolism	amino acid transport and metabolism	E	0.55	AROE-MONOMER	153.808	0.00751004	schmidt_2016	Schmidt et al. 2016	BW25113	none assigned	AROE-MONOMER	1	153.808					0.47
											aroE	b3281	osmotic_stress_glucose	GO:0033587; GO:0005515; GO:0005829; GO:0050661; GO:0019632; GO:0000166; GO:0055114; GO:0016491; GO:0009073; GO:0008652; GO:0004764; GO:0009423	metabolism	amino acid transport and metabolism	E	0.55	AROE-MONOMER	222.478	0.010863	schmidt_2016	Schmidt et al. 2016	BW25113	none assigned	AROE-MONOMER	1	222.478					0.55
											aroE	b3281	42C	GO:0033587; GO:0005515; GO:0005829; GO:0050661; GO:0019632; GO:0000166; GO:0055114; GO:0016491; GO:0009073; GO:0008652; GO:0004764; GO:0009423	metabolism	amino acid transport and metabolism	E	0.66	AROE-MONOMER	128.242	0.00626172	schmidt_2016	Schmidt et al. 2016	BW25113	none assigned	AROE-MONOMER	1	128.242					0.55
											aroE	b3281	pH6	GO:0033587; GO:0005515; GO:0005829; GO:0050661; GO:0019632; GO:0000166; GO:0055114; GO:0016491; GO:0009073; GO:0008652; GO:0004764; GO:0009423	metabolism	amino acid transport and metabolism	E	0.63	AROE-MONOMER	210.949	0.0103001	schmidt_2016	Schmidt et al. 2016	BW25113	none assigned	AROE-MONOMER	1	210.949					0.66
											aroE	b3281	chemostat_u0.12	GO:0033587; GO:0005515; GO:0005829; GO:0050661; GO:0019632; GO:0000166; GO:0055114; GO:0016491; GO:0009073; GO:0008652; GO:0004764; GO:0009423	metabolism	amino acid transport and metabolism	E	0.12	AROE-MONOMER	69.1998	0.00337884	schmidt_2016	Schmidt et al. 2016	BW25113	none assigned	AROE-MONOMER	1	69.1998					0.63
											aroE	b3281	chemostat_u0.2	GO:0033587; GO:0005515; GO:0005829; GO:0050661; GO:0019632; GO:0000166; GO:0055114; GO:0016491; GO:0009073; GO:0008652; GO:0004764; GO:0009423	metabolism	amino acid transport and metabolism	E	0.2	AROE-MONOMER	77.367	0.00377762	schmidt_2016	Schmidt et al. 2016	BW25113	none assigned	AROE-MONOMER	1	77.367					0.12
											aroE	b3281	chemostat_u0.35	GO:0033587; GO:0005515; GO:0005829; GO:0050661; GO:0019632; GO:0000166; GO:0055114; GO:0016491; GO:0009073; GO:0008652; GO:0004764; GO:0009423	metabolism	amino acid transport and metabolism	E	0.35	AROE-MONOMER	82.5362	0.00403001	schmidt_2016	Schmidt et al. 2016	BW25113	none assigned	AROE-MONOMER	1	82.5362					0.2
											aroE	b3281	chemostat_u0.5	GO:0033587; GO:0005515; GO:0005829; GO:0050661; GO:0019632; GO:0000166; GO:0055114; GO:0016491; GO:0009073; GO:0008652; GO:0004764; GO:0009423	metabolism	amino acid transport and metabolism	E	0.5	AROE-MONOMER	97.4168	0.00475659	schmidt_2016	Schmidt et al. 2016	BW25113	none assigned	AROE-MONOMER	1	97.4168					0.35
											tsaC	b3282	lb_miller	GO:0061710; GO:0006450; GO:0005829; GO:0016779; GO:0016740; GO:0008033; GO:0003723; GO:0000166; GO:0002949; GO:0005524; GO:0000049; GO:0003725; GO:0006364; GO:0042254; GO:0005737	information storage and processing	translation, ribosomal structure and biogenesis	J	1.9	threonylcarbamoyl-AMP synthase	1442.16	0.0497184	schmidt_2016	Schmidt et al. 2016	BW25113	none assigned	threonylcarbamoyl-AMP synthase	1	1442.16					0.5
											tsaC	b3282	glycerol_pAA	GO:0061710; GO:0006450; GO:0005829; GO:0016779; GO:0016740; GO:0008033; GO:0003723; GO:0000166; GO:0002949; GO:0005524; GO:0000049; GO:0003725; GO:0006364; GO:0042254; GO:0005737	information storage and processing	translation, ribosomal structure and biogenesis	J	1.27	threonylcarbamoyl-AMP synthase	783.156	0.0269992	schmidt_2016	Schmidt et al. 2016	BW25113	none assigned	threonylcarbamoyl-AMP synthase	1	783.156					1.9
											tsaC	b3282	acetate	GO:0061710; GO:0006450; GO:0005829; GO:0016779; GO:0016740; GO:0008033; GO:0003723; GO:0000166; GO:0002949; GO:0005524; GO:0000049; GO:0003725; GO:0006364; GO:0042254; GO:0005737	information storage and processing	translation, ribosomal structure and biogenesis	J	0.3	threonylcarbamoyl-AMP synthase	320.845	0.0110611	schmidt_2016	Schmidt et al. 2016	BW25113	none assigned	threonylcarbamoyl-AMP synthase	1	320.845					1.27
											tsaC	b3282	fumarate	GO:0061710; GO:0006450; GO:0005829; GO:0016779; GO:0016740; GO:0008033; GO:0003723; GO:0000166; GO:0002949; GO:0005524; GO:0000049; GO:0003725; GO:0006364; GO:0042254; GO:0005737	information storage and processing	translation, ribosomal structure and biogenesis	J	0.42	threonylcarbamoyl-AMP synthase	302.098	0.0104148	schmidt_2016	Schmidt et al. 2016	BW25113	none assigned	threonylcarbamoyl-AMP synthase	1	302.098					0.3
											tsaC	b3282	galactose	GO:0061710; GO:0006450; GO:0005829; GO:0016779; GO:0016740; GO:0008033; GO:0003723; GO:0000166; GO:0002949; GO:0005524; GO:0000049; GO:0003725; GO:0006364; GO:0042254; GO:0005737	information storage and processing	translation, ribosomal structure and biogenesis	J	0.26	threonylcarbamoyl-AMP synthase	282.818	0.0097501	schmidt_2016	Schmidt et al. 2016	BW25113	none assigned	threonylcarbamoyl-AMP synthase	1	282.818					0.42
											tsaC	b3282	glucose	GO:0061710; GO:0006450; GO:0005829; GO:0016779; GO:0016740; GO:0008033; GO:0003723; GO:0000166; GO:0002949; GO:0005524; GO:0000049; GO:0003725; GO:0006364; GO:0042254; GO:0005737	information storage and processing	translation, ribosomal structure and biogenesis	J	0.58	threonylcarbamoyl-AMP synthase	398.582	0.013741	schmidt_2016	Schmidt et al. 2016	BW25113	none assigned	threonylcarbamoyl-AMP synthase	1	398.582					0.26
											tsaC	b3282	glucosamine	GO:0061710; GO:0006450; GO:0005829; GO:0016779; GO:0016740; GO:0008033; GO:0003723; GO:0000166; GO:0002949; GO:0005524; GO:0000049; GO:0003725; GO:0006364; GO:0042254; GO:0005737	information storage and processing	translation, ribosomal structure and biogenesis	J	0.46	threonylcarbamoyl-AMP synthase	390.202	0.0134522	schmidt_2016	Schmidt et al. 2016	BW25113	none assigned	threonylcarbamoyl-AMP synthase	1	390.202					0.58
											tsaC	b3282	glycerol	GO:0061710; GO:0006450; GO:0005829; GO:0016779; GO:0016740; GO:0008033; GO:0003723; GO:0000166; GO:0002949; GO:0005524; GO:0000049; GO:0003725; GO:0006364; GO:0042254; GO:0005737	information storage and processing	translation, ribosomal structure and biogenesis	J	0.47	threonylcarbamoyl-AMP synthase	325.973	0.0112379	schmidt_2016	Schmidt et al. 2016	BW25113	none assigned	threonylcarbamoyl-AMP synthase	1	325.973					0.46
											tsaC	b3282	pyruvate	GO:0061710; GO:0006450; GO:0005829; GO:0016779; GO:0016740; GO:0008033; GO:0003723; GO:0000166; GO:0002949; GO:0005524; GO:0000049; GO:0003725; GO:0006364; GO:0042254; GO:0005737	information storage and processing	translation, ribosomal structure and biogenesis	J	0.4	threonylcarbamoyl-AMP synthase	241.758	0.00833458	schmidt_2016	Schmidt et al. 2016	BW25113	none assigned	threonylcarbamoyl-AMP synthase	1	241.758					0.47
											tsaC	b3282	succinate	GO:0061710; GO:0006450; GO:0005829; GO:0016779; GO:0016740; GO:0008033; GO:0003723; GO:0000166; GO:0002949; GO:0005524; GO:0000049; GO:0003725; GO:0006364; GO:0042254; GO:0005737	information storage and processing	translation, ribosomal structure and biogenesis	J	0.44	threonylcarbamoyl-AMP synthase	343.954	0.0118578	schmidt_2016	Schmidt et al. 2016	BW25113	none assigned	threonylcarbamoyl-AMP synthase	1	343.954					0.4
											tsaC	b3282	fructose	GO:0061710; GO:0006450; GO:0005829; GO:0016779; GO:0016740; GO:0008033; GO:0003723; GO:0000166; GO:0002949; GO:0005524; GO:0000049; GO:0003725; GO:0006364; GO:0042254; GO:0005737	information storage and processing	translation, ribosomal structure and biogenesis	J	0.65	threonylcarbamoyl-AMP synthase	414.113	0.0142765	schmidt_2016	Schmidt et al. 2016	BW25113	none assigned	threonylcarbamoyl-AMP synthase	1	414.113					0.44
											tsaC	b3282	mannose	GO:0061710; GO:0006450; GO:0005829; GO:0016779; GO:0016740; GO:0008033; GO:0003723; GO:0000166; GO:0002949; GO:0005524; GO:0000049; GO:0003725; GO:0006364; GO:0042254; GO:0005737	information storage and processing	translation, ribosomal structure and biogenesis	J	0.47	threonylcarbamoyl-AMP synthase	304.36	0.0104928	schmidt_2016	Schmidt et al. 2016	BW25113	none assigned	threonylcarbamoyl-AMP synthase	1	304.36					0.65
											tsaC	b3282	xylose	GO:0061710; GO:0006450; GO:0005829; GO:0016779; GO:0016740; GO:0008033; GO:0003723; GO:0000166; GO:0002949; GO:0005524; GO:0000049; GO:0003725; GO:0006364; GO:0042254; GO:0005737	information storage and processing	translation, ribosomal structure and biogenesis	J	0.55	threonylcarbamoyl-AMP synthase	473.845	0.0163357	schmidt_2016	Schmidt et al. 2016	BW25113	none assigned	threonylcarbamoyl-AMP synthase	1	473.845					0.47
											tsaC	b3282	osmotic_stress_glucose	GO:0061710; GO:0006450; GO:0005829; GO:0016779; GO:0016740; GO:0008033; GO:0003723; GO:0000166; GO:0002949; GO:0005524; GO:0000049; GO:0003725; GO:0006364; GO:0042254; GO:0005737	information storage and processing	translation, ribosomal structure and biogenesis	J	0.55	threonylcarbamoyl-AMP synthase	480.285	0.0165578	schmidt_2016	Schmidt et al. 2016	BW25113	none assigned	threonylcarbamoyl-AMP synthase	1	480.285					0.55
											tsaC	b3282	42C	GO:0061710; GO:0006450; GO:0005829; GO:0016779; GO:0016740; GO:0008033; GO:0003723; GO:0000166; GO:0002949; GO:0005524; GO:0000049; GO:0003725; GO:0006364; GO:0042254; GO:0005737	information storage and processing	translation, ribosomal structure and biogenesis	J	0.66	threonylcarbamoyl-AMP synthase	332.444	0.011461	schmidt_2016	Schmidt et al. 2016	BW25113	none assigned	threonylcarbamoyl-AMP synthase	1	332.444					0.55
											tsaC	b3282	pH6	GO:0061710; GO:0006450; GO:0005829; GO:0016779; GO:0016740; GO:0008033; GO:0003723; GO:0000166; GO:0002949; GO:0005524; GO:0000049; GO:0003725; GO:0006364; GO:0042254; GO:0005737	information storage and processing	translation, ribosomal structure and biogenesis	J	0.63	threonylcarbamoyl-AMP synthase	560.578	0.0193259	schmidt_2016	Schmidt et al. 2016	BW25113	none assigned	threonylcarbamoyl-AMP synthase	1	560.578					0.66
											tsaC	b3282	chemostat_u0.12	GO:0061710; GO:0006450; GO:0005829; GO:0016779; GO:0016740; GO:0008033; GO:0003723; GO:0000166; GO:0002949; GO:0005524; GO:0000049; GO:0003725; GO:0006364; GO:0042254; GO:0005737	information storage and processing	translation, ribosomal structure and biogenesis	J	0.12	threonylcarbamoyl-AMP synthase	166.838	0.00575172	schmidt_2016	Schmidt et al. 2016	BW25113	none assigned	threonylcarbamoyl-AMP synthase	1	166.838					0.63
											tsaC	b3282	chemostat_u0.2	GO:0061710; GO:0006450; GO:0005829; GO:0016779; GO:0016740; GO:0008033; GO:0003723; GO:0000166; GO:0002949; GO:0005524; GO:0000049; GO:0003725; GO:0006364; GO:0042254; GO:0005737	information storage and processing	translation, ribosomal structure and biogenesis	J	0.2	threonylcarbamoyl-AMP synthase	155.666	0.00536657	schmidt_2016	Schmidt et al. 2016	BW25113	none assigned	threonylcarbamoyl-AMP synthase	1	155.666					0.12
											tsaC	b3282	chemostat_u0.35	GO:0061710; GO:0006450; GO:0005829; GO:0016779; GO:0016740; GO:0008033; GO:0003723; GO:0000166; GO:0002949; GO:0005524; GO:0000049; GO:0003725; GO:0006364; GO:0042254; GO:0005737	information storage and processing	translation, ribosomal structure and biogenesis	J	0.35	threonylcarbamoyl-AMP synthase	207.731	0.00716152	schmidt_2016	Schmidt et al. 2016	BW25113	none assigned	threonylcarbamoyl-AMP synthase	1	207.731					0.2
											tsaC	b3282	chemostat_u0.5	GO:0061710; GO:0006450; GO:0005829; GO:0016779; GO:0016740; GO:0008033; GO:0003723; GO:0000166; GO:0002949; GO:0005524; GO:0000049; GO:0003725; GO:0006364; GO:0042254; GO:0005737	information storage and processing	translation, ribosomal structure and biogenesis	J	0.5	threonylcarbamoyl-AMP synthase	276.172	0.00952099	schmidt_2016	Schmidt et al. 2016	BW25113	none assigned	threonylcarbamoyl-AMP synthase	1	276.172					0.35
											yrdD	b3283	lb_miller	GO:0005829; GO:0005506; GO:0008270; GO:0003697; GO:0003917; GO:0003677; GO:0006265; GO:0005694; GO:0003916	information storage and processing	Replication, recombination, and repair	L	1.9	putative DNA topoisomerase	5.95115	0.000196304	schmidt_2016	Schmidt et al. 2016	BW25113	none assigned	putative DNA topoisomerase	1	5.95115					0.5
											yrdD	b3283	glycerol_pAA	GO:0005829; GO:0005506; GO:0008270; GO:0003697; GO:0003917; GO:0003677; GO:0006265; GO:0005694; GO:0003916	information storage and processing	Replication, recombination, and repair	L	1.27	putative DNA topoisomerase	7.80554	0.000257473	schmidt_2016	Schmidt et al. 2016	BW25113	none assigned	putative DNA topoisomerase	1	7.80554					1.9
											yrdD	b3283	acetate	GO:0005829; GO:0005506; GO:0008270; GO:0003697; GO:0003917; GO:0003677; GO:0006265; GO:0005694; GO:0003916	information storage and processing	Replication, recombination, and repair	L	0.3	putative DNA topoisomerase	2.77388	9.14988e-05	schmidt_2016	Schmidt et al. 2016	BW25113	none assigned	putative DNA topoisomerase	1	2.77388					1.27
											yrdD	b3283	fumarate	GO:0005829; GO:0005506; GO:0008270; GO:0003697; GO:0003917; GO:0003677; GO:0006265; GO:0005694; GO:0003916	information storage and processing	Replication, recombination, and repair	L	0.42	putative DNA topoisomerase	2.7972	9.22681e-05	schmidt_2016	Schmidt et al. 2016	BW25113	none assigned	putative DNA topoisomerase	1	2.7972					0.3
											yrdD	b3283	galactose	GO:0005829; GO:0005506; GO:0008270; GO:0003697; GO:0003917; GO:0003677; GO:0006265; GO:0005694; GO:0003916	information storage and processing	Replication, recombination, and repair	L	0.26	putative DNA topoisomerase	3.69696	0.000121947	schmidt_2016	Schmidt et al. 2016	BW25113	none assigned	putative DNA topoisomerase	1	3.69696					0.42
											yrdD	b3283	glucose	GO:0005829; GO:0005506; GO:0008270; GO:0003697; GO:0003917; GO:0003677; GO:0006265; GO:0005694; GO:0003916	information storage and processing	Replication, recombination, and repair	L	0.58	putative DNA topoisomerase	2.88827	9.52721e-05	schmidt_2016	Schmidt et al. 2016	BW25113	none assigned	putative DNA topoisomerase	1	2.88827					0.26
											yrdD	b3283	glucosamine	GO:0005829; GO:0005506; GO:0008270; GO:0003697; GO:0003917; GO:0003677; GO:0006265; GO:0005694; GO:0003916	information storage and processing	Replication, recombination, and repair	L	0.46	putative DNA topoisomerase	4.68993	0.000154701	schmidt_2016	Schmidt et al. 2016	BW25113	none assigned	putative DNA topoisomerase	1	4.68993					0.58
											yrdD	b3283	glycerol	GO:0005829; GO:0005506; GO:0008270; GO:0003697; GO:0003917; GO:0003677; GO:0006265; GO:0005694; GO:0003916	information storage and processing	Replication, recombination, and repair	L	0.47	putative DNA topoisomerase	2.81821	9.2961e-05	schmidt_2016	Schmidt et al. 2016	BW25113	none assigned	putative DNA topoisomerase	1	2.81821					0.46
											yrdD	b3283	pyruvate	GO:0005829; GO:0005506; GO:0008270; GO:0003697; GO:0003917; GO:0003677; GO:0006265; GO:0005694; GO:0003916	information storage and processing	Replication, recombination, and repair	L	0.4	putative DNA topoisomerase	3.71935	0.000122686	schmidt_2016	Schmidt et al. 2016	BW25113	none assigned	putative DNA topoisomerase	1	3.71935					0.47
											yrdD	b3283	succinate	GO:0005829; GO:0005506; GO:0008270; GO:0003697; GO:0003917; GO:0003677; GO:0006265; GO:0005694; GO:0003916	information storage and processing	Replication, recombination, and repair	L	0.44	putative DNA topoisomerase	5.60794	0.000184983	schmidt_2016	Schmidt et al. 2016	BW25113	none assigned	putative DNA topoisomerase	1	5.60794					0.4
											yrdD	b3283	fructose	GO:0005829; GO:0005506; GO:0008270; GO:0003697; GO:0003917; GO:0003677; GO:0006265; GO:0005694; GO:0003916	information storage and processing	Replication, recombination, and repair	L	0.65	putative DNA topoisomerase	2.95092	9.73387e-05	schmidt_2016	Schmidt et al. 2016	BW25113	none assigned	putative DNA topoisomerase	1	2.95092					0.44
											yrdD	b3283	mannose	GO:0005829; GO:0005506; GO:0008270; GO:0003697; GO:0003917; GO:0003677; GO:0006265; GO:0005694; GO:0003916	information storage and processing	Replication, recombination, and repair	L	0.47	putative DNA topoisomerase	2.81815	9.2959e-05	schmidt_2016	Schmidt et al. 2016	BW25113	none assigned	putative DNA topoisomerase	1	2.81815					0.65
											yrdD	b3283	xylose	GO:0005829; GO:0005506; GO:0008270; GO:0003697; GO:0003917; GO:0003677; GO:0006265; GO:0005694; GO:0003916	information storage and processing	Replication, recombination, and repair	L	0.55	putative DNA topoisomerase	3.82133	0.00012605	schmidt_2016	Schmidt et al. 2016	BW25113	none assigned	putative DNA topoisomerase	1	3.82133					0.47
											yrdD	b3283	osmotic_stress_glucose	GO:0005829; GO:0005506; GO:0008270; GO:0003697; GO:0003917; GO:0003677; GO:0006265; GO:0005694; GO:0003916	information storage and processing	Replication, recombination, and repair	L	0.55	putative DNA topoisomerase	5.72904	0.000188977	schmidt_2016	Schmidt et al. 2016	BW25113	none assigned	putative DNA topoisomerase	1	5.72904					0.55
											yrdD	b3283	42C	GO:0005829; GO:0005506; GO:0008270; GO:0003697; GO:0003917; GO:0003677; GO:0006265; GO:0005694; GO:0003916	information storage and processing	Replication, recombination, and repair	L	0.66	putative DNA topoisomerase	0	0	schmidt_2016	Schmidt et al. 2016	BW25113	none assigned	putative DNA topoisomerase	1	0					0.55
											yrdD	b3283	pH6	GO:0005829; GO:0005506; GO:0008270; GO:0003697; GO:0003917; GO:0003677; GO:0006265; GO:0005694; GO:0003916	information storage and processing	Replication, recombination, and repair	L	0.63	putative DNA topoisomerase	2.92985	9.66437e-05	schmidt_2016	Schmidt et al. 2016	BW25113	none assigned	putative DNA topoisomerase	1	2.92985					0.66
											yrdD	b3283	chemostat_u0.12	GO:0005829; GO:0005506; GO:0008270; GO:0003697; GO:0003917; GO:0003677; GO:0006265; GO:0005694; GO:0003916	information storage and processing	Replication, recombination, and repair	L	0.12	putative DNA topoisomerase	2.84383	9.38061e-05	schmidt_2016	Schmidt et al. 2016	BW25113	none assigned	putative DNA topoisomerase	1	2.84383					0.63
											yrdD	b3283	chemostat_u0.2	GO:0005829; GO:0005506; GO:0008270; GO:0003697; GO:0003917; GO:0003677; GO:0006265; GO:0005694; GO:0003916	information storage and processing	Replication, recombination, and repair	L	0.2	putative DNA topoisomerase	2.7964	9.22416e-05	schmidt_2016	Schmidt et al. 2016	BW25113	none assigned	putative DNA topoisomerase	1	2.7964					0.12
											yrdD	b3283	chemostat_u0.35	GO:0005829; GO:0005506; GO:0008270; GO:0003697; GO:0003917; GO:0003677; GO:0006265; GO:0005694; GO:0003916	information storage and processing	Replication, recombination, and repair	L	0.35	putative DNA topoisomerase	3.70949	0.000122361	schmidt_2016	Schmidt et al. 2016	BW25113	none assigned	putative DNA topoisomerase	1	3.70949					0.2
											yrdD	b3283	chemostat_u0.5	GO:0005829; GO:0005506; GO:0008270; GO:0003697; GO:0003917; GO:0003677; GO:0006265; GO:0005694; GO:0003916	information storage and processing	Replication, recombination, and repair	L	0.5	putative DNA topoisomerase	3.78318	0.000124791	schmidt_2016	Schmidt et al. 2016	BW25113	none assigned	putative DNA topoisomerase	1	3.78318					0.35
											def	b3287	lb_miller	GO:0005829; GO:0043022; GO:0046872; GO:0016787; GO:0008270; GO:0008198; GO:0043686; GO:0031365; GO:0006412; GO:0005515; GO:0042586	information storage and processing	translation, ribosomal structure and biogenesis	J	1.9	peptide deformylase	3058.89	0.0981429	schmidt_2016	Schmidt et al. 2016	BW25113	none assigned	peptide deformylase	1	3058.89					0.5
											def	b3287	glycerol_pAA	GO:0005829; GO:0043022; GO:0046872; GO:0016787; GO:0008270; GO:0008198; GO:0043686; GO:0031365; GO:0006412; GO:0005515; GO:0042586	information storage and processing	translation, ribosomal structure and biogenesis	J	1.27	peptide deformylase	1248.89	0.0400699	schmidt_2016	Schmidt et al. 2016	BW25113	none assigned	peptide deformylase	1	1248.89					1.9
											def	b3287	acetate	GO:0005829; GO:0043022; GO:0046872; GO:0016787; GO:0008270; GO:0008198; GO:0043686; GO:0031365; GO:0006412; GO:0005515; GO:0042586	information storage and processing	translation, ribosomal structure and biogenesis	J	0.3	peptide deformylase	272.765	0.00875152	schmidt_2016	Schmidt et al. 2016	BW25113	none assigned	peptide deformylase	1	272.765					1.27
											def	b3287	fumarate	GO:0005829; GO:0043022; GO:0046872; GO:0016787; GO:0008270; GO:0008198; GO:0043686; GO:0031365; GO:0006412; GO:0005515; GO:0042586	information storage and processing	translation, ribosomal structure and biogenesis	J	0.42	peptide deformylase	307.692	0.00987214	schmidt_2016	Schmidt et al. 2016	BW25113	none assigned	peptide deformylase	1	307.692					0.3
											def	b3287	galactose	GO:0005829; GO:0043022; GO:0046872; GO:0016787; GO:0008270; GO:0008198; GO:0043686; GO:0031365; GO:0006412; GO:0005515; GO:0042586	information storage and processing	translation, ribosomal structure and biogenesis	J	0.26	peptide deformylase	292.984	0.00940025	schmidt_2016	Schmidt et al. 2016	BW25113	none assigned	peptide deformylase	1	292.984					0.42
											def	b3287	glucose	GO:0005829; GO:0043022; GO:0046872; GO:0016787; GO:0008270; GO:0008198; GO:0043686; GO:0031365; GO:0006412; GO:0005515; GO:0042586	information storage and processing	translation, ribosomal structure and biogenesis	J	0.58	peptide deformylase	853.003	0.0273682	schmidt_2016	Schmidt et al. 2016	BW25113	none assigned	peptide deformylase	1	853.003					0.26
											def	b3287	glucosamine	GO:0005829; GO:0043022; GO:0046872; GO:0016787; GO:0008270; GO:0008198; GO:0043686; GO:0031365; GO:0006412; GO:0005515; GO:0042586	information storage and processing	translation, ribosomal structure and biogenesis	J	0.46	peptide deformylase	526.21	0.0168832	schmidt_2016	Schmidt et al. 2016	BW25113	none assigned	peptide deformylase	1	526.21					0.58
											def	b3287	glycerol	GO:0005829; GO:0043022; GO:0046872; GO:0016787; GO:0008270; GO:0008198; GO:0043686; GO:0031365; GO:0006412; GO:0005515; GO:0042586	information storage and processing	translation, ribosomal structure and biogenesis	J	0.47	peptide deformylase	316.579	0.0101573	schmidt_2016	Schmidt et al. 2016	BW25113	none assigned	peptide deformylase	1	316.579					0.46
											def	b3287	pyruvate	GO:0005829; GO:0043022; GO:0046872; GO:0016787; GO:0008270; GO:0008198; GO:0043686; GO:0031365; GO:0006412; GO:0005515; GO:0042586	information storage and processing	translation, ribosomal structure and biogenesis	J	0.4	peptide deformylase	287.32	0.00921852	schmidt_2016	Schmidt et al. 2016	BW25113	none assigned	peptide deformylase	1	287.32					0.47
											def	b3287	succinate	GO:0005829; GO:0043022; GO:0046872; GO:0016787; GO:0008270; GO:0008198; GO:0043686; GO:0031365; GO:0006412; GO:0005515; GO:0042586	information storage and processing	translation, ribosomal structure and biogenesis	J	0.44	peptide deformylase	424.334	0.0136146	schmidt_2016	Schmidt et al. 2016	BW25113	none assigned	peptide deformylase	1	424.334					0.4
											def	b3287	fructose	GO:0005829; GO:0043022; GO:0046872; GO:0016787; GO:0008270; GO:0008198; GO:0043686; GO:0031365; GO:0006412; GO:0005515; GO:0042586	information storage and processing	translation, ribosomal structure and biogenesis	J	0.65	peptide deformylase	519.362	0.0166635	schmidt_2016	Schmidt et al. 2016	BW25113	none assigned	peptide deformylase	1	519.362					0.44
											def	b3287	mannose	GO:0005829; GO:0043022; GO:0046872; GO:0016787; GO:0008270; GO:0008198; GO:0043686; GO:0031365; GO:0006412; GO:0005515; GO:0042586	information storage and processing	translation, ribosomal structure and biogenesis	J	0.47	peptide deformylase	587.114	0.0188373	schmidt_2016	Schmidt et al. 2016	BW25113	none assigned	peptide deformylase	1	587.114					0.65
											def	b3287	xylose	GO:0005829; GO:0043022; GO:0046872; GO:0016787; GO:0008270; GO:0008198; GO:0043686; GO:0031365; GO:0006412; GO:0005515; GO:0042586	information storage and processing	translation, ribosomal structure and biogenesis	J	0.55	peptide deformylase	567.467	0.0182069	schmidt_2016	Schmidt et al. 2016	BW25113	none assigned	peptide deformylase	1	567.467					0.47
											def	b3287	osmotic_stress_glucose	GO:0005829; GO:0043022; GO:0046872; GO:0016787; GO:0008270; GO:0008198; GO:0043686; GO:0031365; GO:0006412; GO:0005515; GO:0042586	information storage and processing	translation, ribosomal structure and biogenesis	J	0.55	peptide deformylase	650.246	0.0208628	schmidt_2016	Schmidt et al. 2016	BW25113	none assigned	peptide deformylase	1	650.246					0.55
											def	b3287	42C	GO:0005829; GO:0043022; GO:0046872; GO:0016787; GO:0008270; GO:0008198; GO:0043686; GO:0031365; GO:0006412; GO:0005515; GO:0042586	information storage and processing	translation, ribosomal structure and biogenesis	J	0.66	peptide deformylase	766.495	0.0245926	schmidt_2016	Schmidt et al. 2016	BW25113	none assigned	peptide deformylase	1	766.495					0.55
											def	b3287	pH6	GO:0005829; GO:0043022; GO:0046872; GO:0016787; GO:0008270; GO:0008198; GO:0043686; GO:0031365; GO:0006412; GO:0005515; GO:0042586	information storage and processing	translation, ribosomal structure and biogenesis	J	0.63	peptide deformylase	562.532	0.0180485	schmidt_2016	Schmidt et al. 2016	BW25113	none assigned	peptide deformylase	1	562.532					0.66
											def	b3287	chemostat_u0.12	GO:0005829; GO:0043022; GO:0046872; GO:0016787; GO:0008270; GO:0008198; GO:0043686; GO:0031365; GO:0006412; GO:0005515; GO:0042586	information storage and processing	translation, ribosomal structure and biogenesis	J	0.12	peptide deformylase	119.441	0.0038322	schmidt_2016	Schmidt et al. 2016	BW25113	none assigned	peptide deformylase	1	119.441					0.63
											def	b3287	chemostat_u0.2	GO:0005829; GO:0043022; GO:0046872; GO:0016787; GO:0008270; GO:0008198; GO:0043686; GO:0031365; GO:0006412; GO:0005515; GO:0042586	information storage and processing	translation, ribosomal structure and biogenesis	J	0.2	peptide deformylase	116.517	0.00373838	schmidt_2016	Schmidt et al. 2016	BW25113	none assigned	peptide deformylase	1	116.517					0.12
											def	b3287	chemostat_u0.35	GO:0005829; GO:0043022; GO:0046872; GO:0016787; GO:0008270; GO:0008198; GO:0043686; GO:0031365; GO:0006412; GO:0005515; GO:0042586	information storage and processing	translation, ribosomal structure and biogenesis	J	0.35	peptide deformylase	153.944	0.00493921	schmidt_2016	Schmidt et al. 2016	BW25113	none assigned	peptide deformylase	1	153.944					0.2
											def	b3287	chemostat_u0.5	GO:0005829; GO:0043022; GO:0046872; GO:0016787; GO:0008270; GO:0008198; GO:0043686; GO:0031365; GO:0006412; GO:0005515; GO:0042586	information storage and processing	translation, ribosomal structure and biogenesis	J	0.5	peptide deformylase	213.75	0.00685804	schmidt_2016	Schmidt et al. 2016	BW25113	none assigned	peptide deformylase	1	213.75					0.35
											fmt	b3288	lb_miller	GO:0006413; GO:0016742; GO:0016740; GO:0003824; GO:0071951; GO:0009058; GO:0005829; GO:0019988; GO:0006412; GO:0004479	information storage and processing	translation, ribosomal structure and biogenesis	J	1.9	10-formyltetrahydrofolate:L-methionyl-tRNAfMet N-formyltransferase	3148.16	0.17856	schmidt_2016	Schmidt et al. 2016	BW25113	none assigned	10-formyltetrahydrofolate:L-methionyl-tRNAfMet N-formyltransferase	1	3148.16					0.5
											fmt	b3288	glycerol_pAA	GO:0006413; GO:0016742; GO:0016740; GO:0003824; GO:0071951; GO:0009058; GO:0005829; GO:0019988; GO:0006412; GO:0004479	information storage and processing	translation, ribosomal structure and biogenesis	J	1.27	10-formyltetrahydrofolate:L-methionyl-tRNAfMet N-formyltransferase	1983.91	0.112525	schmidt_2016	Schmidt et al. 2016	BW25113	none assigned	10-formyltetrahydrofolate:L-methionyl-tRNAfMet N-formyltransferase	1	1983.91					1.9
											fmt	b3288	acetate	GO:0006413; GO:0016742; GO:0016740; GO:0003824; GO:0071951; GO:0009058; GO:0005829; GO:0019988; GO:0006412; GO:0004479	information storage and processing	translation, ribosomal structure and biogenesis	J	0.3	10-formyltetrahydrofolate:L-methionyl-tRNAfMet N-formyltransferase	583.439	0.033092	schmidt_2016	Schmidt et al. 2016	BW25113	none assigned	10-formyltetrahydrofolate:L-methionyl-tRNAfMet N-formyltransferase	1	583.439					1.27
											fmt	b3288	fumarate	GO:0006413; GO:0016742; GO:0016740; GO:0003824; GO:0071951; GO:0009058; GO:0005829; GO:0019988; GO:0006412; GO:0004479	information storage and processing	translation, ribosomal structure and biogenesis	J	0.42	10-formyltetrahydrofolate:L-methionyl-tRNAfMet N-formyltransferase	651.748	0.0369664	schmidt_2016	Schmidt et al. 2016	BW25113	none assigned	10-formyltetrahydrofolate:L-methionyl-tRNAfMet N-formyltransferase	1	651.748					0.3
											fmt	b3288	galactose	GO:0006413; GO:0016742; GO:0016740; GO:0003824; GO:0071951; GO:0009058; GO:0005829; GO:0019988; GO:0006412; GO:0004479	information storage and processing	translation, ribosomal structure and biogenesis	J	0.26	10-formyltetrahydrofolate:L-methionyl-tRNAfMet N-formyltransferase	475.984	0.0269973	schmidt_2016	Schmidt et al. 2016	BW25113	none assigned	10-formyltetrahydrofolate:L-methionyl-tRNAfMet N-formyltransferase	1	475.984					0.42
											fmt	b3288	glucose	GO:0006413; GO:0016742; GO:0016740; GO:0003824; GO:0071951; GO:0009058; GO:0005829; GO:0019988; GO:0006412; GO:0004479	information storage and processing	translation, ribosomal structure and biogenesis	J	0.58	10-formyltetrahydrofolate:L-methionyl-tRNAfMet N-formyltransferase	688.371	0.0390437	schmidt_2016	Schmidt et al. 2016	BW25113	none assigned	10-formyltetrahydrofolate:L-methionyl-tRNAfMet N-formyltransferase	1	688.371					0.26
											fmt	b3288	glucosamine	GO:0006413; GO:0016742; GO:0016740; GO:0003824; GO:0071951; GO:0009058; GO:0005829; GO:0019988; GO:0006412; GO:0004479	information storage and processing	translation, ribosomal structure and biogenesis	J	0.46	10-formyltetrahydrofolate:L-methionyl-tRNAfMet N-formyltransferase	767.272	0.0435188	schmidt_2016	Schmidt et al. 2016	BW25113	none assigned	10-formyltetrahydrofolate:L-methionyl-tRNAfMet N-formyltransferase	1	767.272					0.58
											fmt	b3288	glycerol	GO:0006413; GO:0016742; GO:0016740; GO:0003824; GO:0071951; GO:0009058; GO:0005829; GO:0019988; GO:0006412; GO:0004479	information storage and processing	translation, ribosomal structure and biogenesis	J	0.47	10-formyltetrahydrofolate:L-methionyl-tRNAfMet N-formyltransferase	719.582	0.0408139	schmidt_2016	Schmidt et al. 2016	BW25113	none assigned	10-formyltetrahydrofolate:L-methionyl-tRNAfMet N-formyltransferase	1	719.582					0.46
											fmt	b3288	pyruvate	GO:0006413; GO:0016742; GO:0016740; GO:0003824; GO:0071951; GO:0009058; GO:0005829; GO:0019988; GO:0006412; GO:0004479	information storage and processing	translation, ribosomal structure and biogenesis	J	0.4	10-formyltetrahydrofolate:L-methionyl-tRNAfMet N-formyltransferase	707.607	0.0401347	schmidt_2016	Schmidt et al. 2016	BW25113	none assigned	10-formyltetrahydrofolate:L-methionyl-tRNAfMet N-formyltransferase	1	707.607					0.47
											fmt	b3288	succinate	GO:0006413; GO:0016742; GO:0016740; GO:0003824; GO:0071951; GO:0009058; GO:0005829; GO:0019988; GO:0006412; GO:0004479	information storage and processing	translation, ribosomal structure and biogenesis	J	0.44	10-formyltetrahydrofolate:L-methionyl-tRNAfMet N-formyltransferase	505.65	0.0286799	schmidt_2016	Schmidt et al. 2016	BW25113	none assigned	10-formyltetrahydrofolate:L-methionyl-tRNAfMet N-formyltransferase	1	505.65					0.4
											fmt	b3288	fructose	GO:0006413; GO:0016742; GO:0016740; GO:0003824; GO:0071951; GO:0009058; GO:0005829; GO:0019988; GO:0006412; GO:0004479	information storage and processing	translation, ribosomal structure and biogenesis	J	0.65	10-formyltetrahydrofolate:L-methionyl-tRNAfMet N-formyltransferase	652.154	0.0369894	schmidt_2016	Schmidt et al. 2016	BW25113	none assigned	10-formyltetrahydrofolate:L-methionyl-tRNAfMet N-formyltransferase	1	652.154					0.44
											fmt	b3288	mannose	GO:0006413; GO:0016742; GO:0016740; GO:0003824; GO:0071951; GO:0009058; GO:0005829; GO:0019988; GO:0006412; GO:0004479	information storage and processing	translation, ribosomal structure and biogenesis	J	0.47	10-formyltetrahydrofolate:L-methionyl-tRNAfMet N-formyltransferase	501.63	0.0284519	schmidt_2016	Schmidt et al. 2016	BW25113	none assigned	10-formyltetrahydrofolate:L-methionyl-tRNAfMet N-formyltransferase	1	501.63					0.65
											fmt	b3288	xylose	GO:0006413; GO:0016742; GO:0016740; GO:0003824; GO:0071951; GO:0009058; GO:0005829; GO:0019988; GO:0006412; GO:0004479	information storage and processing	translation, ribosomal structure and biogenesis	J	0.55	10-formyltetrahydrofolate:L-methionyl-tRNAfMet N-formyltransferase	888.458	0.0503924	schmidt_2016	Schmidt et al. 2016	BW25113	none assigned	10-formyltetrahydrofolate:L-methionyl-tRNAfMet N-formyltransferase	1	888.458					0.47
											fmt	b3288	osmotic_stress_glucose	GO:0006413; GO:0016742; GO:0016740; GO:0003824; GO:0071951; GO:0009058; GO:0005829; GO:0019988; GO:0006412; GO:0004479	information storage and processing	translation, ribosomal structure and biogenesis	J	0.55	10-formyltetrahydrofolate:L-methionyl-tRNAfMet N-formyltransferase	819.253	0.0464671	schmidt_2016	Schmidt et al. 2016	BW25113	none assigned	10-formyltetrahydrofolate:L-methionyl-tRNAfMet N-formyltransferase	1	819.253					0.55
											fmt	b3288	42C	GO:0006413; GO:0016742; GO:0016740; GO:0003824; GO:0071951; GO:0009058; GO:0005829; GO:0019988; GO:0006412; GO:0004479	information storage and processing	translation, ribosomal structure and biogenesis	J	0.66	10-formyltetrahydrofolate:L-methionyl-tRNAfMet N-formyltransferase	746.765	0.0423557	schmidt_2016	Schmidt et al. 2016	BW25113	none assigned	10-formyltetrahydrofolate:L-methionyl-tRNAfMet N-formyltransferase	1	746.765					0.55
											fmt	b3288	pH6	GO:0006413; GO:0016742; GO:0016740; GO:0003824; GO:0071951; GO:0009058; GO:0005829; GO:0019988; GO:0006412; GO:0004479	information storage and processing	translation, ribosomal structure and biogenesis	J	0.63	10-formyltetrahydrofolate:L-methionyl-tRNAfMet N-formyltransferase	876.026	0.0496872	schmidt_2016	Schmidt et al. 2016	BW25113	none assigned	10-formyltetrahydrofolate:L-methionyl-tRNAfMet N-formyltransferase	1	876.026					0.66
											fmt	b3288	chemostat_u0.12	GO:0006413; GO:0016742; GO:0016740; GO:0003824; GO:0071951; GO:0009058; GO:0005829; GO:0019988; GO:0006412; GO:0004479	information storage and processing	translation, ribosomal structure and biogenesis	J	0.12	10-formyltetrahydrofolate:L-methionyl-tRNAfMet N-formyltransferase	343.155	0.0194634	schmidt_2016	Schmidt et al. 2016	BW25113	none assigned	10-formyltetrahydrofolate:L-methionyl-tRNAfMet N-formyltransferase	1	343.155					0.63
											fmt	b3288	chemostat_u0.2	GO:0006413; GO:0016742; GO:0016740; GO:0003824; GO:0071951; GO:0009058; GO:0005829; GO:0019988; GO:0006412; GO:0004479	information storage and processing	translation, ribosomal structure and biogenesis	J	0.2	10-formyltetrahydrofolate:L-methionyl-tRNAfMet N-formyltransferase	402.681	0.0228396	schmidt_2016	Schmidt et al. 2016	BW25113	none assigned	10-formyltetrahydrofolate:L-methionyl-tRNAfMet N-formyltransferase	1	402.681					0.12
											fmt	b3288	chemostat_u0.35	GO:0006413; GO:0016742; GO:0016740; GO:0003824; GO:0071951; GO:0009058; GO:0005829; GO:0019988; GO:0006412; GO:0004479	information storage and processing	translation, ribosomal structure and biogenesis	J	0.35	10-formyltetrahydrofolate:L-methionyl-tRNAfMet N-formyltransferase	394.133	0.0223548	schmidt_2016	Schmidt et al. 2016	BW25113	none assigned	10-formyltetrahydrofolate:L-methionyl-tRNAfMet N-formyltransferase	1	394.133					0.2
											fmt	b3288	chemostat_u0.5	GO:0006413; GO:0016742; GO:0016740; GO:0003824; GO:0071951; GO:0009058; GO:0005829; GO:0019988; GO:0006412; GO:0004479	information storage and processing	translation, ribosomal structure and biogenesis	J	0.5	10-formyltetrahydrofolate:L-methionyl-tRNAfMet N-formyltransferase	542.886	0.0307919	schmidt_2016	Schmidt et al. 2016	BW25113	none assigned	10-formyltetrahydrofolate:L-methionyl-tRNAfMet N-formyltransferase	1	542.886					0.35
											rsmB	b3289	lb_miller	GO:0031167; GO:0016434; GO:0032259; GO:0016740; GO:0008649; GO:0008168; GO:0006364; GO:0006355; GO:0005829; GO:0070475; GO:0009383; GO:0003723; GO:0005737	information storage and processing	translation, ribosomal structure and biogenesis	J	1.9	16S rRNA m5C967 methyltransferase	402.695	0.0323193	schmidt_2016	Schmidt et al. 2016	BW25113	none assigned	16S rRNA m5C967 methyltransferase	1	402.695					0.5
											rsmB	b3289	glycerol_pAA	GO:0031167; GO:0016434; GO:0032259; GO:0016740; GO:0008649; GO:0008168; GO:0006364; GO:0006355; GO:0005829; GO:0070475; GO:0009383; GO:0003723; GO:0005737	information storage and processing	translation, ribosomal structure and biogenesis	J	1.27	16S rRNA m5C967 methyltransferase	166.518	0.0133644	schmidt_2016	Schmidt et al. 2016	BW25113	none assigned	16S rRNA m5C967 methyltransferase	1	166.518					1.9
											rsmB	b3289	acetate	GO:0031167; GO:0016434; GO:0032259; GO:0016740; GO:0008649; GO:0008168; GO:0006364; GO:0006355; GO:0005829; GO:0070475; GO:0009383; GO:0003723; GO:0005737	information storage and processing	translation, ribosomal structure and biogenesis	J	0.3	16S rRNA m5C967 methyltransferase	33.2866	0.0026715	schmidt_2016	Schmidt et al. 2016	BW25113	none assigned	16S rRNA m5C967 methyltransferase	1	33.2866					1.27
											rsmB	b3289	fumarate	GO:0031167; GO:0016434; GO:0032259; GO:0016740; GO:0008649; GO:0008168; GO:0006364; GO:0006355; GO:0005829; GO:0070475; GO:0009383; GO:0003723; GO:0005737	information storage and processing	translation, ribosomal structure and biogenesis	J	0.42	16S rRNA m5C967 methyltransferase	43.8228	0.00351712	schmidt_2016	Schmidt et al. 2016	BW25113	none assigned	16S rRNA m5C967 methyltransferase	1	43.8228					0.3
											rsmB	b3289	galactose	GO:0031167; GO:0016434; GO:0032259; GO:0016740; GO:0008649; GO:0008168; GO:0006364; GO:0006355; GO:0005829; GO:0070475; GO:0009383; GO:0003723; GO:0005737	information storage and processing	translation, ribosomal structure and biogenesis	J	0.26	16S rRNA m5C967 methyltransferase	19.409	0.00155773	schmidt_2016	Schmidt et al. 2016	BW25113	none assigned	16S rRNA m5C967 methyltransferase	1	19.409					0.42
											rsmB	b3289	glucose	GO:0031167; GO:0016434; GO:0032259; GO:0016740; GO:0008649; GO:0008168; GO:0006364; GO:0006355; GO:0005829; GO:0070475; GO:0009383; GO:0003723; GO:0005737	information storage and processing	translation, ribosomal structure and biogenesis	J	0.58	16S rRNA m5C967 methyltransferase	55.8399	0.00448158	schmidt_2016	Schmidt et al. 2016	BW25113	none assigned	16S rRNA m5C967 methyltransferase	1	55.8399					0.26
											rsmB	b3289	glucosamine	GO:0031167; GO:0016434; GO:0032259; GO:0016740; GO:0008649; GO:0008168; GO:0006364; GO:0006355; GO:0005829; GO:0070475; GO:0009383; GO:0003723; GO:0005737	information storage and processing	translation, ribosomal structure and biogenesis	J	0.46	16S rRNA m5C967 methyltransferase	45.9613	0.00368875	schmidt_2016	Schmidt et al. 2016	BW25113	none assigned	16S rRNA m5C967 methyltransferase	1	45.9613					0.58
											rsmB	b3289	glycerol	GO:0031167; GO:0016434; GO:0032259; GO:0016740; GO:0008649; GO:0008168; GO:0006364; GO:0006355; GO:0005829; GO:0070475; GO:0009383; GO:0003723; GO:0005737	information storage and processing	translation, ribosomal structure and biogenesis	J	0.47	16S rRNA m5C967 methyltransferase	46.9701	0.00376971	schmidt_2016	Schmidt et al. 2016	BW25113	none assigned	16S rRNA m5C967 methyltransferase	1	46.9701					0.46
											rsmB	b3289	pyruvate	GO:0031167; GO:0016434; GO:0032259; GO:0016740; GO:0008649; GO:0008168; GO:0006364; GO:0006355; GO:0005829; GO:0070475; GO:0009383; GO:0003723; GO:0005737	information storage and processing	translation, ribosomal structure and biogenesis	J	0.4	16S rRNA m5C967 methyltransferase	36.2637	0.00291044	schmidt_2016	Schmidt et al. 2016	BW25113	none assigned	16S rRNA m5C967 methyltransferase	1	36.2637					0.47
											rsmB	b3289	succinate	GO:0031167; GO:0016434; GO:0032259; GO:0016740; GO:0008649; GO:0008168; GO:0006364; GO:0006355; GO:0005829; GO:0070475; GO:0009383; GO:0003723; GO:0005737	information storage and processing	translation, ribosomal structure and biogenesis	J	0.44	16S rRNA m5C967 methyltransferase	20.5625	0.0016503	schmidt_2016	Schmidt et al. 2016	BW25113	none assigned	16S rRNA m5C967 methyltransferase	1	20.5625					0.4
											rsmB	b3289	fructose	GO:0031167; GO:0016434; GO:0032259; GO:0016740; GO:0008649; GO:0008168; GO:0006364; GO:0006355; GO:0005829; GO:0070475; GO:0009383; GO:0003723; GO:0005737	information storage and processing	translation, ribosomal structure and biogenesis	J	0.65	16S rRNA m5C967 methyltransferase	34.4274	0.00276307	schmidt_2016	Schmidt et al. 2016	BW25113	none assigned	16S rRNA m5C967 methyltransferase	1	34.4274					0.44
											rsmB	b3289	mannose	GO:0031167; GO:0016434; GO:0032259; GO:0016740; GO:0008649; GO:0008168; GO:0006364; GO:0006355; GO:0005829; GO:0070475; GO:0009383; GO:0003723; GO:0005737	information storage and processing	translation, ribosomal structure and biogenesis	J	0.47	16S rRNA m5C967 methyltransferase	18.7877	0.00150785	schmidt_2016	Schmidt et al. 2016	BW25113	none assigned	16S rRNA m5C967 methyltransferase	1	18.7877					0.65
											rsmB	b3289	xylose	GO:0031167; GO:0016434; GO:0032259; GO:0016740; GO:0008649; GO:0008168; GO:0006364; GO:0006355; GO:0005829; GO:0070475; GO:0009383; GO:0003723; GO:0005737	information storage and processing	translation, ribosomal structure and biogenesis	J	0.55	16S rRNA m5C967 methyltransferase	52.5432	0.004217	schmidt_2016	Schmidt et al. 2016	BW25113	none assigned	16S rRNA m5C967 methyltransferase	1	52.5432					0.47
											rsmB	b3289	osmotic_stress_glucose	GO:0031167; GO:0016434; GO:0032259; GO:0016740; GO:0008649; GO:0008168; GO:0006364; GO:0006355; GO:0005829; GO:0070475; GO:0009383; GO:0003723; GO:0005737	information storage and processing	translation, ribosomal structure and biogenesis	J	0.55	16S rRNA m5C967 methyltransferase	52.5162	0.00421483	schmidt_2016	Schmidt et al. 2016	BW25113	none assigned	16S rRNA m5C967 methyltransferase	1	52.5162					0.55
											rsmB	b3289	42C	GO:0031167; GO:0016434; GO:0032259; GO:0016740; GO:0008649; GO:0008168; GO:0006364; GO:0006355; GO:0005829; GO:0070475; GO:0009383; GO:0003723; GO:0005737	information storage and processing	translation, ribosomal structure and biogenesis	J	0.66	16S rRNA m5C967 methyltransferase	47.351	0.00380028	schmidt_2016	Schmidt et al. 2016	BW25113	none assigned	16S rRNA m5C967 methyltransferase	1	47.351					0.55
											rsmB	b3289	pH6	GO:0031167; GO:0016434; GO:0032259; GO:0016740; GO:0008649; GO:0008168; GO:0006364; GO:0006355; GO:0005829; GO:0070475; GO:0009383; GO:0003723; GO:0005737	information storage and processing	translation, ribosomal structure and biogenesis	J	0.63	16S rRNA m5C967 methyltransferase	59.5737	0.00478124	schmidt_2016	Schmidt et al. 2016	BW25113	none assigned	16S rRNA m5C967 methyltransferase	1	59.5737					0.66
											rsmB	b3289	chemostat_u0.12	GO:0031167; GO:0016434; GO:0032259; GO:0016740; GO:0008649; GO:0008168; GO:0006364; GO:0006355; GO:0005829; GO:0070475; GO:0009383; GO:0003723; GO:0005737	information storage and processing	translation, ribosomal structure and biogenesis	J	0.12	16S rRNA m5C967 methyltransferase	41.7095	0.00334751	schmidt_2016	Schmidt et al. 2016	BW25113	none assigned	16S rRNA m5C967 methyltransferase	1	41.7095					0.63
											rsmB	b3289	chemostat_u0.2	GO:0031167; GO:0016434; GO:0032259; GO:0016740; GO:0008649; GO:0008168; GO:0006364; GO:0006355; GO:0005829; GO:0070475; GO:0009383; GO:0003723; GO:0005737	information storage and processing	translation, ribosomal structure and biogenesis	J	0.2	16S rRNA m5C967 methyltransferase	37.2853	0.00299243	schmidt_2016	Schmidt et al. 2016	BW25113	none assigned	16S rRNA m5C967 methyltransferase	1	37.2853					0.12
											rsmB	b3289	chemostat_u0.35	GO:0031167; GO:0016434; GO:0032259; GO:0016740; GO:0008649; GO:0008168; GO:0006364; GO:0006355; GO:0005829; GO:0070475; GO:0009383; GO:0003723; GO:0005737	information storage and processing	translation, ribosomal structure and biogenesis	J	0.35	16S rRNA m5C967 methyltransferase	41.7318	0.00334929	schmidt_2016	Schmidt et al. 2016	BW25113	none assigned	16S rRNA m5C967 methyltransferase	1	41.7318					0.2
											rsmB	b3289	chemostat_u0.5	GO:0031167; GO:0016434; GO:0032259; GO:0016740; GO:0008649; GO:0008168; GO:0006364; GO:0006355; GO:0005829; GO:0070475; GO:0009383; GO:0003723; GO:0005737	information storage and processing	translation, ribosomal structure and biogenesis	J	0.5	16S rRNA m5C967 methyltransferase	61.4766	0.00493397	schmidt_2016	Schmidt et al. 2016	BW25113	none assigned	16S rRNA m5C967 methyltransferase	1	61.4766					0.35
											fusA	b3340	lb_miller	GO:0003924; GO:0005829; GO:0006414; GO:0005525; GO:0003746; GO:0000166; GO:0006412; GO:0005737	information storage and processing	translation, ribosomal structure and biogenesis	J	1.9	elongation factor G	171836	22.1297	schmidt_2016	Schmidt et al. 2016	BW25113	none assigned	elongation factor G	1	171836					0.5
											fusA	b3340	glycerol_pAA	GO:0003924; GO:0005829; GO:0006414; GO:0005525; GO:0003746; GO:0000166; GO:0006412; GO:0005737	information storage and processing	translation, ribosomal structure and biogenesis	J	1.27	elongation factor G	79046.7	10.18	schmidt_2016	Schmidt et al. 2016	BW25113	none assigned	elongation factor G	1	79046.7					1.9
											fusA	b3340	acetate	GO:0003924; GO:0005829; GO:0006414; GO:0005525; GO:0003746; GO:0000166; GO:0006412; GO:0005737	information storage and processing	translation, ribosomal structure and biogenesis	J	0.3	elongation factor G	19750	2.5435	schmidt_2016	Schmidt et al. 2016	BW25113	none assigned	elongation factor G	1	19750					1.27
											fusA	b3340	fumarate	GO:0003924; GO:0005829; GO:0006414; GO:0005525; GO:0003746; GO:0000166; GO:0006412; GO:0005737	information storage and processing	translation, ribosomal structure and biogenesis	J	0.42	elongation factor G	26998.6	3.477	schmidt_2016	Schmidt et al. 2016	BW25113	none assigned	elongation factor G	1	26998.6					0.3
											fusA	b3340	galactose	GO:0003924; GO:0005829; GO:0006414; GO:0005525; GO:0003746; GO:0000166; GO:0006412; GO:0005737	information storage and processing	translation, ribosomal structure and biogenesis	J	0.26	elongation factor G	18947.9	2.44019	schmidt_2016	Schmidt et al. 2016	BW25113	none assigned	elongation factor G	1	18947.9					0.42
											fusA	b3340	glucose	GO:0003924; GO:0005829; GO:0006414; GO:0005525; GO:0003746; GO:0000166; GO:0006412; GO:0005737	information storage and processing	translation, ribosomal structure and biogenesis	J	0.58	elongation factor G	37573.5	4.83889	schmidt_2016	Schmidt et al. 2016	BW25113	none assigned	elongation factor G	1	37573.5					0.26
											fusA	b3340	glucosamine	GO:0003924; GO:0005829; GO:0006414; GO:0005525; GO:0003746; GO:0000166; GO:0006412; GO:0005737	information storage and processing	translation, ribosomal structure and biogenesis	J	0.46	elongation factor G	29324.2	3.77651	schmidt_2016	Schmidt et al. 2016	BW25113	none assigned	elongation factor G	1	29324.2					0.58
											fusA	b3340	glycerol	GO:0003924; GO:0005829; GO:0006414; GO:0005525; GO:0003746; GO:0000166; GO:0006412; GO:0005737	information storage and processing	translation, ribosomal structure and biogenesis	J	0.47	elongation factor G	29332.8	3.77761	schmidt_2016	Schmidt et al. 2016	BW25113	none assigned	elongation factor G	1	29332.8					0.46
											fusA	b3340	pyruvate	GO:0003924; GO:0005829; GO:0006414; GO:0005525; GO:0003746; GO:0000166; GO:0006412; GO:0005737	information storage and processing	translation, ribosomal structure and biogenesis	J	0.4	elongation factor G	26624.1	3.42877	schmidt_2016	Schmidt et al. 2016	BW25113	none assigned	elongation factor G	1	26624.1					0.47
											fusA	b3340	succinate	GO:0003924; GO:0005829; GO:0006414; GO:0005525; GO:0003746; GO:0000166; GO:0006412; GO:0005737	information storage and processing	translation, ribosomal structure and biogenesis	J	0.44	elongation factor G	30537.1	3.93271	schmidt_2016	Schmidt et al. 2016	BW25113	none assigned	elongation factor G	1	30537.1					0.4
											fusA	b3340	fructose	GO:0003924; GO:0005829; GO:0006414; GO:0005525; GO:0003746; GO:0000166; GO:0006412; GO:0005737	information storage and processing	translation, ribosomal structure and biogenesis	J	0.65	elongation factor G	37491.5	4.82832	schmidt_2016	Schmidt et al. 2016	BW25113	none assigned	elongation factor G	1	37491.5					0.44
											fusA	b3340	mannose	GO:0003924; GO:0005829; GO:0006414; GO:0005525; GO:0003746; GO:0000166; GO:0006412; GO:0005737	information storage and processing	translation, ribosomal structure and biogenesis	J	0.47	elongation factor G	25706.2	3.31056	schmidt_2016	Schmidt et al. 2016	BW25113	none assigned	elongation factor G	1	25706.2					0.65
											fusA	b3340	xylose	GO:0003924; GO:0005829; GO:0006414; GO:0005525; GO:0003746; GO:0000166; GO:0006412; GO:0005737	information storage and processing	translation, ribosomal structure and biogenesis	J	0.55	elongation factor G	33415.6	4.30341	schmidt_2016	Schmidt et al. 2016	BW25113	none assigned	elongation factor G	1	33415.6					0.47
											fusA	b3340	osmotic_stress_glucose	GO:0003924; GO:0005829; GO:0006414; GO:0005525; GO:0003746; GO:0000166; GO:0006412; GO:0005737	information storage and processing	translation, ribosomal structure and biogenesis	J	0.55	elongation factor G	28205	3.63237	schmidt_2016	Schmidt et al. 2016	BW25113	none assigned	elongation factor G	1	28205					0.55
											fusA	b3340	42C	GO:0003924; GO:0005829; GO:0006414; GO:0005525; GO:0003746; GO:0000166; GO:0006412; GO:0005737	information storage and processing	translation, ribosomal structure and biogenesis	J	0.66	elongation factor G	34806	4.48247	schmidt_2016	Schmidt et al. 2016	BW25113	none assigned	elongation factor G	1	34806					0.55
											fusA	b3340	pH6	GO:0003924; GO:0005829; GO:0006414; GO:0005525; GO:0003746; GO:0000166; GO:0006412; GO:0005737	information storage and processing	translation, ribosomal structure and biogenesis	J	0.63	elongation factor G	29161.8	3.75559	schmidt_2016	Schmidt et al. 2016	BW25113	none assigned	elongation factor G	1	29161.8					0.66
											fusA	b3340	chemostat_u0.12	GO:0003924; GO:0005829; GO:0006414; GO:0005525; GO:0003746; GO:0000166; GO:0006412; GO:0005737	information storage and processing	translation, ribosomal structure and biogenesis	J	0.12	elongation factor G	12215.2	1.57313	schmidt_2016	Schmidt et al. 2016	BW25113	none assigned	elongation factor G	1	12215.2					0.63
											fusA	b3340	chemostat_u0.2	GO:0003924; GO:0005829; GO:0006414; GO:0005525; GO:0003746; GO:0000166; GO:0006412; GO:0005737	information storage and processing	translation, ribosomal structure and biogenesis	J	0.2	elongation factor G	14382.8	1.85228	schmidt_2016	Schmidt et al. 2016	BW25113	none assigned	elongation factor G	1	14382.8					0.12
											fusA	b3340	chemostat_u0.35	GO:0003924; GO:0005829; GO:0006414; GO:0005525; GO:0003746; GO:0000166; GO:0006412; GO:0005737	information storage and processing	translation, ribosomal structure and biogenesis	J	0.35	elongation factor G	18509.4	2.38373	schmidt_2016	Schmidt et al. 2016	BW25113	none assigned	elongation factor G	1	18509.4					0.2
											fusA	b3340	chemostat_u0.5	GO:0003924; GO:0005829; GO:0006414; GO:0005525; GO:0003746; GO:0000166; GO:0006412; GO:0005737	information storage and processing	translation, ribosomal structure and biogenesis	J	0.5	elongation factor G	23241.9	2.9932	schmidt_2016	Schmidt et al. 2016	BW25113	none assigned	elongation factor G	1	23241.9					0.35
											yheO	b3346	lb_miller	GO:0005829	information storage and processing	transcription	K	1.9	DNA-binding transcriptional regulator YheO	1376.7	0.0612946	schmidt_2016	Schmidt et al. 2016	BW25113	none assigned	DNA-binding transcriptional regulator YheO	1	1376.7					0.5
											yheO	b3346	glycerol_pAA	GO:0005829	information storage and processing	transcription	K	1.27	DNA-binding transcriptional regulator YheO	724.615	0.0322619	schmidt_2016	Schmidt et al. 2016	BW25113	none assigned	DNA-binding transcriptional regulator YheO	1	724.615					1.9
											yheO	b3346	acetate	GO:0005829	information storage and processing	transcription	K	0.3	DNA-binding transcriptional regulator YheO	477.107	0.0212422	schmidt_2016	Schmidt et al. 2016	BW25113	none assigned	DNA-binding transcriptional regulator YheO	1	477.107					1.27
											yheO	b3346	fumarate	GO:0005829	information storage and processing	transcription	K	0.42	DNA-binding transcriptional regulator YheO	366.433	0.0163147	schmidt_2016	Schmidt et al. 2016	BW25113	none assigned	DNA-binding transcriptional regulator YheO	1	366.433					0.3
											yheO	b3346	galactose	GO:0005829	information storage and processing	transcription	K	0.26	DNA-binding transcriptional regulator YheO	280.969	0.0125095	schmidt_2016	Schmidt et al. 2016	BW25113	none assigned	DNA-binding transcriptional regulator YheO	1	280.969					0.42
											yheO	b3346	glucose	GO:0005829	information storage and processing	transcription	K	0.58	DNA-binding transcriptional regulator YheO	503.522	0.0224182	schmidt_2016	Schmidt et al. 2016	BW25113	none assigned	DNA-binding transcriptional regulator YheO	1	503.522					0.26
											yheO	b3346	glucosamine	GO:0005829	information storage and processing	transcription	K	0.46	DNA-binding transcriptional regulator YheO	406.148	0.0180829	schmidt_2016	Schmidt et al. 2016	BW25113	none assigned	DNA-binding transcriptional regulator YheO	1	406.148					0.58
											yheO	b3346	glycerol	GO:0005829	information storage and processing	transcription	K	0.47	DNA-binding transcriptional regulator YheO	434.943	0.0193649	schmidt_2016	Schmidt et al. 2016	BW25113	none assigned	DNA-binding transcriptional regulator YheO	1	434.943					0.46
											yheO	b3346	pyruvate	GO:0005829	information storage and processing	transcription	K	0.4	DNA-binding transcriptional regulator YheO	386.813	0.017222	schmidt_2016	Schmidt et al. 2016	BW25113	none assigned	DNA-binding transcriptional regulator YheO	1	386.813					0.47
											yheO	b3346	succinate	GO:0005829	information storage and processing	transcription	K	0.44	DNA-binding transcriptional regulator YheO	245.815	0.0109444	schmidt_2016	Schmidt et al. 2016	BW25113	none assigned	DNA-binding transcriptional regulator YheO	1	245.815					0.4
											yheO	b3346	fructose	GO:0005829	information storage and processing	transcription	K	0.65	DNA-binding transcriptional regulator YheO	316.732	0.0141018	schmidt_2016	Schmidt et al. 2016	BW25113	none assigned	DNA-binding transcriptional regulator YheO	1	316.732					0.44
											yheO	b3346	mannose	GO:0005829	information storage and processing	transcription	K	0.47	DNA-binding transcriptional regulator YheO	420.843	0.0187372	schmidt_2016	Schmidt et al. 2016	BW25113	none assigned	DNA-binding transcriptional regulator YheO	1	420.843					0.65
											yheO	b3346	xylose	GO:0005829	information storage and processing	transcription	K	0.55	DNA-binding transcriptional regulator YheO	439.453	0.0195657	schmidt_2016	Schmidt et al. 2016	BW25113	none assigned	DNA-binding transcriptional regulator YheO	1	439.453					0.47
											yheO	b3346	osmotic_stress_glucose	GO:0005829	information storage and processing	transcription	K	0.55	DNA-binding transcriptional regulator YheO	264.491	0.0117759	schmidt_2016	Schmidt et al. 2016	BW25113	none assigned	DNA-binding transcriptional regulator YheO	1	264.491					0.55
											yheO	b3346	42C	GO:0005829	information storage and processing	transcription	K	0.66	DNA-binding transcriptional regulator YheO	614.577	0.0273627	schmidt_2016	Schmidt et al. 2016	BW25113	none assigned	DNA-binding transcriptional regulator YheO	1	614.577					0.55
											yheO	b3346	pH6	GO:0005829	information storage and processing	transcription	K	0.63	DNA-binding transcriptional regulator YheO	550.812	0.0245237	schmidt_2016	Schmidt et al. 2016	BW25113	none assigned	DNA-binding transcriptional regulator YheO	1	550.812					0.66
											yheO	b3346	chemostat_u0.12	GO:0005829	information storage and processing	transcription	K	0.12	DNA-binding transcriptional regulator YheO	332.728	0.014814	schmidt_2016	Schmidt et al. 2016	BW25113	none assigned	DNA-binding transcriptional regulator YheO	1	332.728					0.63
											yheO	b3346	chemostat_u0.2	GO:0005829	information storage and processing	transcription	K	0.2	DNA-binding transcriptional regulator YheO	380.31	0.0169325	schmidt_2016	Schmidt et al. 2016	BW25113	none assigned	DNA-binding transcriptional regulator YheO	1	380.31					0.12
											yheO	b3346	chemostat_u0.35	GO:0005829	information storage and processing	transcription	K	0.35	DNA-binding transcriptional regulator YheO	435.865	0.019406	schmidt_2016	Schmidt et al. 2016	BW25113	none assigned	DNA-binding transcriptional regulator YheO	1	435.865					0.2
											yheO	b3346	chemostat_u0.5	GO:0005829	information storage and processing	transcription	K	0.5	DNA-binding transcriptional regulator YheO	458.71	0.0204231	schmidt_2016	Schmidt et al. 2016	BW25113	none assigned	DNA-binding transcriptional regulator YheO	1	458.71					0.35
											fkpA	b3347	lb_miller	GO:0000413; GO:0006457; GO:0030288; GO:0042026; GO:0005515; GO:0042597; GO:0016853; GO:0003755	cellular processes and signaling	posttranslational modification, protein turnover, chaperones	O	1.9	peptidyl-prolyl cis-trans isomerase FkpA	21100.8	1.01166	schmidt_2016	Schmidt et al. 2016	BW25113	none assigned	peptidyl-prolyl cis-trans isomerase FkpA	1	21100.8					0.5
											fkpA	b3347	glycerol_pAA	GO:0000413; GO:0006457; GO:0030288; GO:0042026; GO:0005515; GO:0042597; GO:0016853; GO:0003755	cellular processes and signaling	posttranslational modification, protein turnover, chaperones	O	1.27	peptidyl-prolyl cis-trans isomerase FkpA	9374.46	0.44945	schmidt_2016	Schmidt et al. 2016	BW25113	none assigned	peptidyl-prolyl cis-trans isomerase FkpA	1	9374.46					1.9
											fkpA	b3347	acetate	GO:0000413; GO:0006457; GO:0030288; GO:0042026; GO:0005515; GO:0042597; GO:0016853; GO:0003755	cellular processes and signaling	posttranslational modification, protein turnover, chaperones	O	0.3	peptidyl-prolyl cis-trans isomerase FkpA	2667.55	0.127893	schmidt_2016	Schmidt et al. 2016	BW25113	none assigned	peptidyl-prolyl cis-trans isomerase FkpA	1	2667.55					1.27
											fkpA	b3347	fumarate	GO:0000413; GO:0006457; GO:0030288; GO:0042026; GO:0005515; GO:0042597; GO:0016853; GO:0003755	cellular processes and signaling	posttranslational modification, protein turnover, chaperones	O	0.42	peptidyl-prolyl cis-trans isomerase FkpA	3402.33	0.163122	schmidt_2016	Schmidt et al. 2016	BW25113	none assigned	peptidyl-prolyl cis-trans isomerase FkpA	1	3402.33					0.3
											fkpA	b3347	galactose	GO:0000413; GO:0006457; GO:0030288; GO:0042026; GO:0005515; GO:0042597; GO:0016853; GO:0003755	cellular processes and signaling	posttranslational modification, protein turnover, chaperones	O	0.26	peptidyl-prolyl cis-trans isomerase FkpA	2742.22	0.131473	schmidt_2016	Schmidt et al. 2016	BW25113	none assigned	peptidyl-prolyl cis-trans isomerase FkpA	1	2742.22					0.42
											fkpA	b3347	glucose	GO:0000413; GO:0006457; GO:0030288; GO:0042026; GO:0005515; GO:0042597; GO:0016853; GO:0003755	cellular processes and signaling	posttranslational modification, protein turnover, chaperones	O	0.58	peptidyl-prolyl cis-trans isomerase FkpA	5467.5	0.262134	schmidt_2016	Schmidt et al. 2016	BW25113	none assigned	peptidyl-prolyl cis-trans isomerase FkpA	1	5467.5					0.26
											fkpA	b3347	glucosamine	GO:0000413; GO:0006457; GO:0030288; GO:0042026; GO:0005515; GO:0042597; GO:0016853; GO:0003755	cellular processes and signaling	posttranslational modification, protein turnover, chaperones	O	0.46	peptidyl-prolyl cis-trans isomerase FkpA	3595.3	0.172373	schmidt_2016	Schmidt et al. 2016	BW25113	none assigned	peptidyl-prolyl cis-trans isomerase FkpA	1	3595.3					0.58
											fkpA	b3347	glycerol	GO:0000413; GO:0006457; GO:0030288; GO:0042026; GO:0005515; GO:0042597; GO:0016853; GO:0003755	cellular processes and signaling	posttranslational modification, protein turnover, chaperones	O	0.47	peptidyl-prolyl cis-trans isomerase FkpA	4506.31	0.216051	schmidt_2016	Schmidt et al. 2016	BW25113	none assigned	peptidyl-prolyl cis-trans isomerase FkpA	1	4506.31					0.46
											fkpA	b3347	pyruvate	GO:0000413; GO:0006457; GO:0030288; GO:0042026; GO:0005515; GO:0042597; GO:0016853; GO:0003755	cellular processes and signaling	posttranslational modification, protein turnover, chaperones	O	0.4	peptidyl-prolyl cis-trans isomerase FkpA	4347	0.208413	schmidt_2016	Schmidt et al. 2016	BW25113	none assigned	peptidyl-prolyl cis-trans isomerase FkpA	1	4347					0.47
											fkpA	b3347	succinate	GO:0000413; GO:0006457; GO:0030288; GO:0042026; GO:0005515; GO:0042597; GO:0016853; GO:0003755	cellular processes and signaling	posttranslational modification, protein turnover, chaperones	O	0.44	peptidyl-prolyl cis-trans isomerase FkpA	3888.17	0.186415	schmidt_2016	Schmidt et al. 2016	BW25113	none assigned	peptidyl-prolyl cis-trans isomerase FkpA	1	3888.17					0.4
											fkpA	b3347	fructose	GO:0000413; GO:0006457; GO:0030288; GO:0042026; GO:0005515; GO:0042597; GO:0016853; GO:0003755	cellular processes and signaling	posttranslational modification, protein turnover, chaperones	O	0.65	peptidyl-prolyl cis-trans isomerase FkpA	5951.03	0.285317	schmidt_2016	Schmidt et al. 2016	BW25113	none assigned	peptidyl-prolyl cis-trans isomerase FkpA	1	5951.03					0.44
											fkpA	b3347	mannose	GO:0000413; GO:0006457; GO:0030288; GO:0042026; GO:0005515; GO:0042597; GO:0016853; GO:0003755	cellular processes and signaling	posttranslational modification, protein turnover, chaperones	O	0.47	peptidyl-prolyl cis-trans isomerase FkpA	4109.8	0.197041	schmidt_2016	Schmidt et al. 2016	BW25113	none assigned	peptidyl-prolyl cis-trans isomerase FkpA	1	4109.8					0.65
											fkpA	b3347	xylose	GO:0000413; GO:0006457; GO:0030288; GO:0042026; GO:0005515; GO:0042597; GO:0016853; GO:0003755	cellular processes and signaling	posttranslational modification, protein turnover, chaperones	O	0.55	peptidyl-prolyl cis-trans isomerase FkpA	4372.55	0.209638	schmidt_2016	Schmidt et al. 2016	BW25113	none assigned	peptidyl-prolyl cis-trans isomerase FkpA	1	4372.55					0.47
											fkpA	b3347	osmotic_stress_glucose	GO:0000413; GO:0006457; GO:0030288; GO:0042026; GO:0005515; GO:0042597; GO:0016853; GO:0003755	cellular processes and signaling	posttranslational modification, protein turnover, chaperones	O	0.55	peptidyl-prolyl cis-trans isomerase FkpA	4419.96	0.211911	schmidt_2016	Schmidt et al. 2016	BW25113	none assigned	peptidyl-prolyl cis-trans isomerase FkpA	1	4419.96					0.55
											fkpA	b3347	42C	GO:0000413; GO:0006457; GO:0030288; GO:0042026; GO:0005515; GO:0042597; GO:0016853; GO:0003755	cellular processes and signaling	posttranslational modification, protein turnover, chaperones	O	0.66	peptidyl-prolyl cis-trans isomerase FkpA	3812.74	0.182799	schmidt_2016	Schmidt et al. 2016	BW25113	none assigned	peptidyl-prolyl cis-trans isomerase FkpA	1	3812.74					0.55
											fkpA	b3347	pH6	GO:0000413; GO:0006457; GO:0030288; GO:0042026; GO:0005515; GO:0042597; GO:0016853; GO:0003755	cellular processes and signaling	posttranslational modification, protein turnover, chaperones	O	0.63	peptidyl-prolyl cis-trans isomerase FkpA	4967.08	0.238142	schmidt_2016	Schmidt et al. 2016	BW25113	none assigned	peptidyl-prolyl cis-trans isomerase FkpA	1	4967.08					0.66
											fkpA	b3347	chemostat_u0.12	GO:0000413; GO:0006457; GO:0030288; GO:0042026; GO:0005515; GO:0042597; GO:0016853; GO:0003755	cellular processes and signaling	posttranslational modification, protein turnover, chaperones	O	0.12	peptidyl-prolyl cis-trans isomerase FkpA	1563.16	0.0749442	schmidt_2016	Schmidt et al. 2016	BW25113	none assigned	peptidyl-prolyl cis-trans isomerase FkpA	1	1563.16					0.63
											fkpA	b3347	chemostat_u0.2	GO:0000413; GO:0006457; GO:0030288; GO:0042026; GO:0005515; GO:0042597; GO:0016853; GO:0003755	cellular processes and signaling	posttranslational modification, protein turnover, chaperones	O	0.2	peptidyl-prolyl cis-trans isomerase FkpA	1857.74	0.0890678	schmidt_2016	Schmidt et al. 2016	BW25113	none assigned	peptidyl-prolyl cis-trans isomerase FkpA	1	1857.74					0.12
											fkpA	b3347	chemostat_u0.35	GO:0000413; GO:0006457; GO:0030288; GO:0042026; GO:0005515; GO:0042597; GO:0016853; GO:0003755	cellular processes and signaling	posttranslational modification, protein turnover, chaperones	O	0.35	peptidyl-prolyl cis-trans isomerase FkpA	2182.11	0.104619	schmidt_2016	Schmidt et al. 2016	BW25113	none assigned	peptidyl-prolyl cis-trans isomerase FkpA	1	2182.11					0.2
											fkpA	b3347	chemostat_u0.5	GO:0000413; GO:0006457; GO:0030288; GO:0042026; GO:0005515; GO:0042597; GO:0016853; GO:0003755	cellular processes and signaling	posttranslational modification, protein turnover, chaperones	O	0.5	peptidyl-prolyl cis-trans isomerase FkpA	2856.3	0.136943	schmidt_2016	Schmidt et al. 2016	BW25113	none assigned	peptidyl-prolyl cis-trans isomerase FkpA	1	2856.3					0.35
											slyX	b3348	lb_miller	GO:0005829	poorly characterized	function unknown	S	1.9	protein SlyX	892.673	0.0121718	schmidt_2016	Schmidt et al. 2016	BW25113	none assigned	protein SlyX	1	892.673					0.5
											slyX	b3348	glycerol_pAA	GO:0005829	poorly characterized	function unknown	S	1.27	protein SlyX	342.143	0.0046652	schmidt_2016	Schmidt et al. 2016	BW25113	none assigned	protein SlyX	1	342.143					1.9
											slyX	b3348	acetate	GO:0005829	poorly characterized	function unknown	S	0.3	protein SlyX	120.201	0.00163898	schmidt_2016	Schmidt et al. 2016	BW25113	none assigned	protein SlyX	1	120.201					1.27
											slyX	b3348	fumarate	GO:0005829	poorly characterized	function unknown	S	0.42	protein SlyX	228.438	0.00311481	schmidt_2016	Schmidt et al. 2016	BW25113	none assigned	protein SlyX	1	228.438					0.3
											slyX	b3348	galactose	GO:0005829	poorly characterized	function unknown	S	0.26	protein SlyX	132.166	0.00180212	schmidt_2016	Schmidt et al. 2016	BW25113	none assigned	protein SlyX	1	132.166					0.42
											slyX	b3348	glucose	GO:0005829	poorly characterized	function unknown	S	0.58	protein SlyX	271.498	0.00370193	schmidt_2016	Schmidt et al. 2016	BW25113	none assigned	protein SlyX	1	271.498					0.26
											slyX	b3348	glucosamine	GO:0005829	poorly characterized	function unknown	S	0.46	protein SlyX	160.396	0.00218703	schmidt_2016	Schmidt et al. 2016	BW25113	none assigned	protein SlyX	1	160.396					0.58
											slyX	b3348	glycerol	GO:0005829	poorly characterized	function unknown	S	0.47	protein SlyX	219.82	0.0029973	schmidt_2016	Schmidt et al. 2016	BW25113	none assigned	protein SlyX	1	219.82					0.46
											slyX	b3348	pyruvate	GO:0005829	poorly characterized	function unknown	S	0.4	protein SlyX	233.39	0.00318232	schmidt_2016	Schmidt et al. 2016	BW25113	none assigned	protein SlyX	1	233.39					0.47
											slyX	b3348	succinate	GO:0005829	poorly characterized	function unknown	S	0.44	protein SlyX	171.042	0.0023322	schmidt_2016	Schmidt et al. 2016	BW25113	none assigned	protein SlyX	1	171.042					0.4
											slyX	b3348	fructose	GO:0005829	poorly characterized	function unknown	S	0.65	protein SlyX	108.2	0.00147534	schmidt_2016	Schmidt et al. 2016	BW25113	none assigned	protein SlyX	1	108.2					0.44
											slyX	b3348	mannose	GO:0005829	poorly characterized	function unknown	S	0.47	protein SlyX	124.938	0.00170356	schmidt_2016	Schmidt et al. 2016	BW25113	none assigned	protein SlyX	1	124.938					0.65
											slyX	b3348	xylose	GO:0005829	poorly characterized	function unknown	S	0.55	protein SlyX	135.657	0.00184972	schmidt_2016	Schmidt et al. 2016	BW25113	none assigned	protein SlyX	1	135.657					0.47
											slyX	b3348	osmotic_stress_glucose	GO:0005829	poorly characterized	function unknown	S	0.55	protein SlyX	205.291	0.00279919	schmidt_2016	Schmidt et al. 2016	BW25113	none assigned	protein SlyX	1	205.291					0.55
											slyX	b3348	42C	GO:0005829	poorly characterized	function unknown	S	0.66	protein SlyX	306.795	0.00418322	schmidt_2016	Schmidt et al. 2016	BW25113	none assigned	protein SlyX	1	306.795					0.55
											slyX	b3348	pH6	GO:0005829	poorly characterized	function unknown	S	0.63	protein SlyX	164.072	0.00223716	schmidt_2016	Schmidt et al. 2016	BW25113	none assigned	protein SlyX	1	164.072					0.66
											slyX	b3348	chemostat_u0.12	GO:0005829	poorly characterized	function unknown	S	0.12	protein SlyX	75.8354	0.00103403	schmidt_2016	Schmidt et al. 2016	BW25113	none assigned	protein SlyX	1	75.8354					0.63
											slyX	b3348	chemostat_u0.2	GO:0005829	poorly characterized	function unknown	S	0.2	protein SlyX	84.8241	0.0011566	schmidt_2016	Schmidt et al. 2016	BW25113	none assigned	protein SlyX	1	84.8241					0.12
											slyX	b3348	chemostat_u0.35	GO:0005829	poorly characterized	function unknown	S	0.35	protein SlyX	135.396	0.00184616	schmidt_2016	Schmidt et al. 2016	BW25113	none assigned	protein SlyX	1	135.396					0.2
											slyX	b3348	chemostat_u0.5	GO:0005829	poorly characterized	function unknown	S	0.5	protein SlyX	163.622	0.00223103	schmidt_2016	Schmidt et al. 2016	BW25113	none assigned	protein SlyX	1	163.622					0.35
											yheU	b3354	lb_miller	GO:0005829	poorly characterized	function unknown	S	1.9	UPF0270 family protein YheU	0	0	schmidt_2016	Schmidt et al. 2016	BW25113	none assigned	UPF0270 family protein YheU	1	0					0.5
											yheU	b3354	glycerol_pAA	GO:0005829	poorly characterized	function unknown	S	1.27	UPF0270 family protein YheU	0	0	schmidt_2016	Schmidt et al. 2016	BW25113	none assigned	UPF0270 family protein YheU	1	0					1.9
											yheU	b3354	acetate	GO:0005829	poorly characterized	function unknown	S	0.3	UPF0270 family protein YheU	0	0	schmidt_2016	Schmidt et al. 2016	BW25113	none assigned	UPF0270 family protein YheU	1	0					1.27
											yheU	b3354	fumarate	GO:0005829	poorly characterized	function unknown	S	0.42	UPF0270 family protein YheU	0	0	schmidt_2016	Schmidt et al. 2016	BW25113	none assigned	UPF0270 family protein YheU	1	0					0.3
											yheU	b3354	galactose	GO:0005829	poorly characterized	function unknown	S	0.26	UPF0270 family protein YheU	0	0	schmidt_2016	Schmidt et al. 2016	BW25113	none assigned	UPF0270 family protein YheU	1	0					0.42
											yheU	b3354	glucose	GO:0005829	poorly characterized	function unknown	S	0.58	UPF0270 family protein YheU	0	0	schmidt_2016	Schmidt et al. 2016	BW25113	none assigned	UPF0270 family protein YheU	1	0					0.26
											yheU	b3354	glucosamine	GO:0005829	poorly characterized	function unknown	S	0.46	UPF0270 family protein YheU	0	0	schmidt_2016	Schmidt et al. 2016	BW25113	none assigned	UPF0270 family protein YheU	1	0					0.58
											yheU	b3354	glycerol	GO:0005829	poorly characterized	function unknown	S	0.47	UPF0270 family protein YheU	0	0	schmidt_2016	Schmidt et al. 2016	BW25113	none assigned	UPF0270 family protein YheU	1	0					0.46
											yheU	b3354	pyruvate	GO:0005829	poorly characterized	function unknown	S	0.4	UPF0270 family protein YheU	0	0	schmidt_2016	Schmidt et al. 2016	BW25113	none assigned	UPF0270 family protein YheU	1	0					0.47
											yheU	b3354	succinate	GO:0005829	poorly characterized	function unknown	S	0.44	UPF0270 family protein YheU	0	0	schmidt_2016	Schmidt et al. 2016	BW25113	none assigned	UPF0270 family protein YheU	1	0					0.4
											yheU	b3354	fructose	GO:0005829	poorly characterized	function unknown	S	0.65	UPF0270 family protein YheU	0	0	schmidt_2016	Schmidt et al. 2016	BW25113	none assigned	UPF0270 family protein YheU	1	0					0.44
											yheU	b3354	mannose	GO:0005829	poorly characterized	function unknown	S	0.47	UPF0270 family protein YheU	0	0	schmidt_2016	Schmidt et al. 2016	BW25113	none assigned	UPF0270 family protein YheU	1	0					0.65
											yheU	b3354	xylose	GO:0005829	poorly characterized	function unknown	S	0.55	UPF0270 family protein YheU	0	0	schmidt_2016	Schmidt et al. 2016	BW25113	none assigned	UPF0270 family protein YheU	1	0					0.47
											yheU	b3354	osmotic_stress_glucose	GO:0005829	poorly characterized	function unknown	S	0.55	UPF0270 family protein YheU	0	0	schmidt_2016	Schmidt et al. 2016	BW25113	none assigned	UPF0270 family protein YheU	1	0					0.55
											yheU	b3354	42C	GO:0005829	poorly characterized	function unknown	S	0.66	UPF0270 family protein YheU	0	0	schmidt_2016	Schmidt et al. 2016	BW25113	none assigned	UPF0270 family protein YheU	1	0					0.55
											yheU	b3354	pH6	GO:0005829	poorly characterized	function unknown	S	0.63	UPF0270 family protein YheU	0	0	schmidt_2016	Schmidt et al. 2016	BW25113	none assigned	UPF0270 family protein YheU	1	0					0.66
											yheU	b3354	chemostat_u0.12	GO:0005829	poorly characterized	function unknown	S	0.12	UPF0270 family protein YheU	0	0	schmidt_2016	Schmidt et al. 2016	BW25113	none assigned	UPF0270 family protein YheU	1	0					0.63
											yheU	b3354	chemostat_u0.2	GO:0005829	poorly characterized	function unknown	S	0.2	UPF0270 family protein YheU	0	0	schmidt_2016	Schmidt et al. 2016	BW25113	none assigned	UPF0270 family protein YheU	1	0					0.12
											yheU	b3354	chemostat_u0.35	GO:0005829	poorly characterized	function unknown	S	0.35	UPF0270 family protein YheU	0	0	schmidt_2016	Schmidt et al. 2016	BW25113	none assigned	UPF0270 family protein YheU	1	0					0.2
											yheU	b3354	chemostat_u0.5	GO:0005829	poorly characterized	function unknown	S	0.5	UPF0270 family protein YheU	0	0	schmidt_2016	Schmidt et al. 2016	BW25113	none assigned	UPF0270 family protein YheU	1	0					0.35
											prkB	b3355	lb_miller	GO:0005829; GO:0005975; GO:0016310; GO:0016740; GO:0016301; GO:0005524; GO:0000166; GO:0008974	metabolism	carbohydrate transport and metabolism	G	1.9	putative phosphoribulokinase	307.476	0.0165087	schmidt_2016	Schmidt et al. 2016	BW25113	none assigned	putative phosphoribulokinase	1	307.476					0.5
											prkB	b3355	glycerol_pAA	GO:0005829; GO:0005975; GO:0016310; GO:0016740; GO:0016301; GO:0005524; GO:0000166; GO:0008974	metabolism	carbohydrate transport and metabolism	G	1.27	putative phosphoribulokinase	297.912	0.0159952	schmidt_2016	Schmidt et al. 2016	BW25113	none assigned	putative phosphoribulokinase	1	297.912					1.9
											prkB	b3355	acetate	GO:0005829; GO:0005975; GO:0016310; GO:0016740; GO:0016301; GO:0005524; GO:0000166; GO:0008974	metabolism	carbohydrate transport and metabolism	G	0.3	putative phosphoribulokinase	226.533	0.0121628	schmidt_2016	Schmidt et al. 2016	BW25113	none assigned	putative phosphoribulokinase	1	226.533					1.27
											prkB	b3355	fumarate	GO:0005829; GO:0005975; GO:0016310; GO:0016740; GO:0016301; GO:0005524; GO:0000166; GO:0008974	metabolism	carbohydrate transport and metabolism	G	0.42	putative phosphoribulokinase	269.464	0.0144678	schmidt_2016	Schmidt et al. 2016	BW25113	none assigned	putative phosphoribulokinase	1	269.464					0.3
											prkB	b3355	galactose	GO:0005829; GO:0005975; GO:0016310; GO:0016740; GO:0016301; GO:0005524; GO:0000166; GO:0008974	metabolism	carbohydrate transport and metabolism	G	0.26	putative phosphoribulokinase	213.5	0.011463	schmidt_2016	Schmidt et al. 2016	BW25113	none assigned	putative phosphoribulokinase	1	213.5					0.42
											prkB	b3355	glucose	GO:0005829; GO:0005975; GO:0016310; GO:0016740; GO:0016301; GO:0005524; GO:0000166; GO:0008974	metabolism	carbohydrate transport and metabolism	G	0.58	putative phosphoribulokinase	166.557	0.00894262	schmidt_2016	Schmidt et al. 2016	BW25113	none assigned	putative phosphoribulokinase	1	166.557					0.26
											prkB	b3355	glucosamine	GO:0005829; GO:0005975; GO:0016310; GO:0016740; GO:0016301; GO:0005524; GO:0000166; GO:0008974	metabolism	carbohydrate transport and metabolism	G	0.46	putative phosphoribulokinase	273.892	0.0147055	schmidt_2016	Schmidt et al. 2016	BW25113	none assigned	putative phosphoribulokinase	1	273.892					0.58
											prkB	b3355	glycerol	GO:0005829; GO:0005975; GO:0016310; GO:0016740; GO:0016301; GO:0005524; GO:0000166; GO:0008974	metabolism	carbohydrate transport and metabolism	G	0.47	putative phosphoribulokinase	273.366	0.0146773	schmidt_2016	Schmidt et al. 2016	BW25113	none assigned	putative phosphoribulokinase	1	273.366					0.46
											prkB	b3355	pyruvate	GO:0005829; GO:0005975; GO:0016310; GO:0016740; GO:0016301; GO:0005524; GO:0000166; GO:0008974	metabolism	carbohydrate transport and metabolism	G	0.4	putative phosphoribulokinase	283.601	0.0152268	schmidt_2016	Schmidt et al. 2016	BW25113	none assigned	putative phosphoribulokinase	1	283.601					0.47
											prkB	b3355	succinate	GO:0005829; GO:0005975; GO:0016310; GO:0016740; GO:0016301; GO:0005524; GO:0000166; GO:0008974	metabolism	carbohydrate transport and metabolism	G	0.44	putative phosphoribulokinase	191.605	0.0102875	schmidt_2016	Schmidt et al. 2016	BW25113	none assigned	putative phosphoribulokinase	1	191.605					0.4
											prkB	b3355	fructose	GO:0005829; GO:0005975; GO:0016310; GO:0016740; GO:0016301; GO:0005524; GO:0000166; GO:0008974	metabolism	carbohydrate transport and metabolism	G	0.65	putative phosphoribulokinase	252.796	0.0135729	schmidt_2016	Schmidt et al. 2016	BW25113	none assigned	putative phosphoribulokinase	1	252.796					0.44
											prkB	b3355	mannose	GO:0005829; GO:0005975; GO:0016310; GO:0016740; GO:0016301; GO:0005524; GO:0000166; GO:0008974	metabolism	carbohydrate transport and metabolism	G	0.47	putative phosphoribulokinase	183.18	0.0098351	schmidt_2016	Schmidt et al. 2016	BW25113	none assigned	putative phosphoribulokinase	1	183.18					0.65
											prkB	b3355	xylose	GO:0005829; GO:0005975; GO:0016310; GO:0016740; GO:0016301; GO:0005524; GO:0000166; GO:0008974	metabolism	carbohydrate transport and metabolism	G	0.55	putative phosphoribulokinase	243.61	0.0130797	schmidt_2016	Schmidt et al. 2016	BW25113	none assigned	putative phosphoribulokinase	1	243.61					0.47
											prkB	b3355	osmotic_stress_glucose	GO:0005829; GO:0005975; GO:0016310; GO:0016740; GO:0016301; GO:0005524; GO:0000166; GO:0008974	metabolism	carbohydrate transport and metabolism	G	0.55	putative phosphoribulokinase	170.916	0.00917668	schmidt_2016	Schmidt et al. 2016	BW25113	none assigned	putative phosphoribulokinase	1	170.916					0.55
											prkB	b3355	42C	GO:0005829; GO:0005975; GO:0016310; GO:0016740; GO:0016301; GO:0005524; GO:0000166; GO:0008974	metabolism	carbohydrate transport and metabolism	G	0.66	putative phosphoribulokinase	161.783	0.00868628	schmidt_2016	Schmidt et al. 2016	BW25113	none assigned	putative phosphoribulokinase	1	161.783					0.55
											prkB	b3355	pH6	GO:0005829; GO:0005975; GO:0016310; GO:0016740; GO:0016301; GO:0005524; GO:0000166; GO:0008974	metabolism	carbohydrate transport and metabolism	G	0.63	putative phosphoribulokinase	231.458	0.0124272	schmidt_2016	Schmidt et al. 2016	BW25113	none assigned	putative phosphoribulokinase	1	231.458					0.66
											prkB	b3355	chemostat_u0.12	GO:0005829; GO:0005975; GO:0016310; GO:0016740; GO:0016301; GO:0005524; GO:0000166; GO:0008974	metabolism	carbohydrate transport and metabolism	G	0.12	putative phosphoribulokinase	252.153	0.0135383	schmidt_2016	Schmidt et al. 2016	BW25113	none assigned	putative phosphoribulokinase	1	252.153					0.63
											prkB	b3355	chemostat_u0.2	GO:0005829; GO:0005975; GO:0016310; GO:0016740; GO:0016301; GO:0005524; GO:0000166; GO:0008974	metabolism	carbohydrate transport and metabolism	G	0.2	putative phosphoribulokinase	265.658	0.0142634	schmidt_2016	Schmidt et al. 2016	BW25113	none assigned	putative phosphoribulokinase	1	265.658					0.12
											prkB	b3355	chemostat_u0.35	GO:0005829; GO:0005975; GO:0016310; GO:0016740; GO:0016301; GO:0005524; GO:0000166; GO:0008974	metabolism	carbohydrate transport and metabolism	G	0.35	putative phosphoribulokinase	227.206	0.0121989	schmidt_2016	Schmidt et al. 2016	BW25113	none assigned	putative phosphoribulokinase	1	227.206					0.2
											prkB	b3355	chemostat_u0.5	GO:0005829; GO:0005975; GO:0016310; GO:0016740; GO:0016301; GO:0005524; GO:0000166; GO:0008974	metabolism	carbohydrate transport and metabolism	G	0.5	putative phosphoribulokinase	275.226	0.0147772	schmidt_2016	Schmidt et al. 2016	BW25113	none assigned	putative phosphoribulokinase	1	275.226					0.35
											yhfA	b3356	lb_miller	GO:0005829	poorly characterized	general function prediction only	R	1.9	OsmC family protein YhfA	644.708	0.0155363	schmidt_2016	Schmidt et al. 2016	BW25113	none assigned	OsmC family protein YhfA	1	644.708					0.5
											yhfA	b3356	glycerol_pAA	GO:0005829	poorly characterized	general function prediction only	R	1.27	OsmC family protein YhfA	495.652	0.0119443	schmidt_2016	Schmidt et al. 2016	BW25113	none assigned	OsmC family protein YhfA	1	495.652					1.9
											yhfA	b3356	acetate	GO:0005829	poorly characterized	general function prediction only	R	0.3	OsmC family protein YhfA	350.433	0.00844482	schmidt_2016	Schmidt et al. 2016	BW25113	none assigned	OsmC family protein YhfA	1	350.433					1.27
											yhfA	b3356	fumarate	GO:0005829	poorly characterized	general function prediction only	R	0.42	OsmC family protein YhfA	397.203	0.00957188	schmidt_2016	Schmidt et al. 2016	BW25113	none assigned	OsmC family protein YhfA	1	397.203					0.3
											yhfA	b3356	galactose	GO:0005829	poorly characterized	general function prediction only	R	0.26	OsmC family protein YhfA	365.075	0.00879766	schmidt_2016	Schmidt et al. 2016	BW25113	none assigned	OsmC family protein YhfA	1	365.075					0.42
											yhfA	b3356	glucose	GO:0005829	poorly characterized	general function prediction only	R	0.58	OsmC family protein YhfA	421.688	0.0101619	schmidt_2016	Schmidt et al. 2016	BW25113	none assigned	OsmC family protein YhfA	1	421.688					0.26
											yhfA	b3356	glucosamine	GO:0005829	poorly characterized	general function prediction only	R	0.46	OsmC family protein YhfA	376.132	0.00906412	schmidt_2016	Schmidt et al. 2016	BW25113	none assigned	OsmC family protein YhfA	1	376.132					0.58
											yhfA	b3356	glycerol	GO:0005829	poorly characterized	general function prediction only	R	0.47	OsmC family protein YhfA	391.731	0.00944001	schmidt_2016	Schmidt et al. 2016	BW25113	none assigned	OsmC family protein YhfA	1	391.731					0.46
											yhfA	b3356	pyruvate	GO:0005829	poorly characterized	general function prediction only	R	0.4	OsmC family protein YhfA	383.094	0.00923187	schmidt_2016	Schmidt et al. 2016	BW25113	none assigned	OsmC family protein YhfA	1	383.094					0.47
											yhfA	b3356	succinate	GO:0005829	poorly characterized	general function prediction only	R	0.44	OsmC family protein YhfA	341.15	0.00822111	schmidt_2016	Schmidt et al. 2016	BW25113	none assigned	OsmC family protein YhfA	1	341.15					0.4
											yhfA	b3356	fructose	GO:0005829	poorly characterized	general function prediction only	R	0.65	OsmC family protein YhfA	426.9	0.0102875	schmidt_2016	Schmidt et al. 2016	BW25113	none assigned	OsmC family protein YhfA	1	426.9					0.44
											yhfA	b3356	mannose	GO:0005829	poorly characterized	general function prediction only	R	0.47	OsmC family protein YhfA	340.996	0.00821739	schmidt_2016	Schmidt et al. 2016	BW25113	none assigned	OsmC family protein YhfA	1	340.996					0.65
											yhfA	b3356	xylose	GO:0005829	poorly characterized	general function prediction only	R	0.55	OsmC family protein YhfA	408.882	0.00985333	schmidt_2016	Schmidt et al. 2016	BW25113	none assigned	OsmC family protein YhfA	1	408.882					0.47
											yhfA	b3356	osmotic_stress_glucose	GO:0005829	poorly characterized	general function prediction only	R	0.55	OsmC family protein YhfA	549.033	0.0132307	schmidt_2016	Schmidt et al. 2016	BW25113	none assigned	OsmC family protein YhfA	1	549.033					0.55
											yhfA	b3356	42C	GO:0005829	poorly characterized	general function prediction only	R	0.66	OsmC family protein YhfA	331.457	0.00798753	schmidt_2016	Schmidt et al. 2016	BW25113	none assigned	OsmC family protein YhfA	1	331.457					0.55
											yhfA	b3356	pH6	GO:0005829	poorly characterized	general function prediction only	R	0.63	OsmC family protein YhfA	660.193	0.0159095	schmidt_2016	Schmidt et al. 2016	BW25113	none assigned	OsmC family protein YhfA	1	660.193					0.66
											yhfA	b3356	chemostat_u0.12	GO:0005829	poorly characterized	general function prediction only	R	0.12	OsmC family protein YhfA	346.947	0.00836081	schmidt_2016	Schmidt et al. 2016	BW25113	none assigned	OsmC family protein YhfA	1	346.947					0.63
											yhfA	b3356	chemostat_u0.2	GO:0005829	poorly characterized	general function prediction only	R	0.2	OsmC family protein YhfA	371.921	0.00896264	schmidt_2016	Schmidt et al. 2016	BW25113	none assigned	OsmC family protein YhfA	1	371.921					0.12
											yhfA	b3356	chemostat_u0.35	GO:0005829	poorly characterized	general function prediction only	R	0.35	OsmC family protein YhfA	408.044	0.00983313	schmidt_2016	Schmidt et al. 2016	BW25113	none assigned	OsmC family protein YhfA	1	408.044					0.2
											yhfA	b3356	chemostat_u0.5	GO:0005829	poorly characterized	general function prediction only	R	0.5	OsmC family protein YhfA	482.355	0.0116239	schmidt_2016	Schmidt et al. 2016	BW25113	none assigned	OsmC family protein YhfA	1	482.355					0.35
											ppiA	b3363	lb_miller	GO:0000413; GO:0042597; GO:0016853; GO:0003755; GO:0006457; GO:0030288	cellular processes and signaling	posttranslational modification, protein turnover, chaperones	O	1.9	peptidyl-prolyl cis-trans isomerase A	4522.87	0.153395	schmidt_2016	Schmidt et al. 2016	BW25113	none assigned	peptidyl-prolyl cis-trans isomerase A	1	4522.87					0.5
											ppiA	b3363	glycerol_pAA	GO:0000413; GO:0042597; GO:0016853; GO:0003755; GO:0006457; GO:0030288	cellular processes and signaling	posttranslational modification, protein turnover, chaperones	O	1.27	peptidyl-prolyl cis-trans isomerase A	2917.97	0.0989644	schmidt_2016	Schmidt et al. 2016	BW25113	none assigned	peptidyl-prolyl cis-trans isomerase A	1	2917.97					1.9
											ppiA	b3363	acetate	GO:0000413; GO:0042597; GO:0016853; GO:0003755; GO:0006457; GO:0030288	cellular processes and signaling	posttranslational modification, protein turnover, chaperones	O	0.3	peptidyl-prolyl cis-trans isomerase A	2159.93	0.0732549	schmidt_2016	Schmidt et al. 2016	BW25113	none assigned	peptidyl-prolyl cis-trans isomerase A	1	2159.93					1.27
											ppiA	b3363	fumarate	GO:0000413; GO:0042597; GO:0016853; GO:0003755; GO:0006457; GO:0030288	cellular processes and signaling	posttranslational modification, protein turnover, chaperones	O	0.42	peptidyl-prolyl cis-trans isomerase A	2129.6	0.0722265	schmidt_2016	Schmidt et al. 2016	BW25113	none assigned	peptidyl-prolyl cis-trans isomerase A	1	2129.6					0.3
											ppiA	b3363	galactose	GO:0000413; GO:0042597; GO:0016853; GO:0003755; GO:0006457; GO:0030288	cellular processes and signaling	posttranslational modification, protein turnover, chaperones	O	0.26	peptidyl-prolyl cis-trans isomerase A	1519.45	0.0515329	schmidt_2016	Schmidt et al. 2016	BW25113	none assigned	peptidyl-prolyl cis-trans isomerase A	1	1519.45					0.42
											ppiA	b3363	glucose	GO:0000413; GO:0042597; GO:0016853; GO:0003755; GO:0006457; GO:0030288	cellular processes and signaling	posttranslational modification, protein turnover, chaperones	O	0.58	peptidyl-prolyl cis-trans isomerase A	2480.06	0.0841125	schmidt_2016	Schmidt et al. 2016	BW25113	none assigned	peptidyl-prolyl cis-trans isomerase A	1	2480.06					0.26
											ppiA	b3363	glucosamine	GO:0000413; GO:0042597; GO:0016853; GO:0003755; GO:0006457; GO:0030288	cellular processes and signaling	posttranslational modification, protein turnover, chaperones	O	0.46	peptidyl-prolyl cis-trans isomerase A	1465.13	0.0496907	schmidt_2016	Schmidt et al. 2016	BW25113	none assigned	peptidyl-prolyl cis-trans isomerase A	1	1465.13					0.58
											ppiA	b3363	glycerol	GO:0000413; GO:0042597; GO:0016853; GO:0003755; GO:0006457; GO:0030288	cellular processes and signaling	posttranslational modification, protein turnover, chaperones	O	0.47	peptidyl-prolyl cis-trans isomerase A	2090.17	0.0708891	schmidt_2016	Schmidt et al. 2016	BW25113	none assigned	peptidyl-prolyl cis-trans isomerase A	1	2090.17					0.46
											ppiA	b3363	pyruvate	GO:0000413; GO:0042597; GO:0016853; GO:0003755; GO:0006457; GO:0030288	cellular processes and signaling	posttranslational modification, protein turnover, chaperones	O	0.4	peptidyl-prolyl cis-trans isomerase A	2082.84	0.0706404	schmidt_2016	Schmidt et al. 2016	BW25113	none assigned	peptidyl-prolyl cis-trans isomerase A	1	2082.84					0.47
											ppiA	b3363	succinate	GO:0000413; GO:0042597; GO:0016853; GO:0003755; GO:0006457; GO:0030288	cellular processes and signaling	posttranslational modification, protein turnover, chaperones	O	0.44	peptidyl-prolyl cis-trans isomerase A	1702.01	0.0577245	schmidt_2016	Schmidt et al. 2016	BW25113	none assigned	peptidyl-prolyl cis-trans isomerase A	1	1702.01					0.4
											ppiA	b3363	fructose	GO:0000413; GO:0042597; GO:0016853; GO:0003755; GO:0006457; GO:0030288	cellular processes and signaling	posttranslational modification, protein turnover, chaperones	O	0.65	peptidyl-prolyl cis-trans isomerase A	1777.44	0.0602827	schmidt_2016	Schmidt et al. 2016	BW25113	none assigned	peptidyl-prolyl cis-trans isomerase A	1	1777.44					0.44
											ppiA	b3363	mannose	GO:0000413; GO:0042597; GO:0016853; GO:0003755; GO:0006457; GO:0030288	cellular processes and signaling	posttranslational modification, protein turnover, chaperones	O	0.47	peptidyl-prolyl cis-trans isomerase A	1942.64	0.0658856	schmidt_2016	Schmidt et al. 2016	BW25113	none assigned	peptidyl-prolyl cis-trans isomerase A	1	1942.64					0.65
											ppiA	b3363	xylose	GO:0000413; GO:0042597; GO:0016853; GO:0003755; GO:0006457; GO:0030288	cellular processes and signaling	posttranslational modification, protein turnover, chaperones	O	0.55	peptidyl-prolyl cis-trans isomerase A	1328.87	0.0450691	schmidt_2016	Schmidt et al. 2016	BW25113	none assigned	peptidyl-prolyl cis-trans isomerase A	1	1328.87					0.47
											ppiA	b3363	osmotic_stress_glucose	GO:0000413; GO:0042597; GO:0016853; GO:0003755; GO:0006457; GO:0030288	cellular processes and signaling	posttranslational modification, protein turnover, chaperones	O	0.55	peptidyl-prolyl cis-trans isomerase A	1420.8	0.0481872	schmidt_2016	Schmidt et al. 2016	BW25113	none assigned	peptidyl-prolyl cis-trans isomerase A	1	1420.8					0.55
											ppiA	b3363	42C	GO:0000413; GO:0042597; GO:0016853; GO:0003755; GO:0006457; GO:0030288	cellular processes and signaling	posttranslational modification, protein turnover, chaperones	O	0.66	peptidyl-prolyl cis-trans isomerase A	2511.58	0.0851813	schmidt_2016	Schmidt et al. 2016	BW25113	none assigned	peptidyl-prolyl cis-trans isomerase A	1	2511.58					0.55
											ppiA	b3363	pH6	GO:0000413; GO:0042597; GO:0016853; GO:0003755; GO:0006457; GO:0030288	cellular processes and signaling	posttranslational modification, protein turnover, chaperones	O	0.63	peptidyl-prolyl cis-trans isomerase A	1383.87	0.0469345	schmidt_2016	Schmidt et al. 2016	BW25113	none assigned	peptidyl-prolyl cis-trans isomerase A	1	1383.87					0.66
											ppiA	b3363	chemostat_u0.12	GO:0000413; GO:0042597; GO:0016853; GO:0003755; GO:0006457; GO:0030288	cellular processes and signaling	posttranslational modification, protein turnover, chaperones	O	0.12	peptidyl-prolyl cis-trans isomerase A	1010.51	0.0342718	schmidt_2016	Schmidt et al. 2016	BW25113	none assigned	peptidyl-prolyl cis-trans isomerase A	1	1010.51					0.63
											ppiA	b3363	chemostat_u0.2	GO:0000413; GO:0042597; GO:0016853; GO:0003755; GO:0006457; GO:0030288	cellular processes and signaling	posttranslational modification, protein turnover, chaperones	O	0.2	peptidyl-prolyl cis-trans isomerase A	958.233	0.0324989	schmidt_2016	Schmidt et al. 2016	BW25113	none assigned	peptidyl-prolyl cis-trans isomerase A	1	958.233					0.12
											ppiA	b3363	chemostat_u0.35	GO:0000413; GO:0042597; GO:0016853; GO:0003755; GO:0006457; GO:0030288	cellular processes and signaling	posttranslational modification, protein turnover, chaperones	O	0.35	peptidyl-prolyl cis-trans isomerase A	1137.89	0.0385919	schmidt_2016	Schmidt et al. 2016	BW25113	none assigned	peptidyl-prolyl cis-trans isomerase A	1	1137.89					0.2
											ppiA	b3363	chemostat_u0.5	GO:0000413; GO:0042597; GO:0016853; GO:0003755; GO:0006457; GO:0030288	cellular processes and signaling	posttranslational modification, protein turnover, chaperones	O	0.5	peptidyl-prolyl cis-trans isomerase A	1081.04	0.0366641	schmidt_2016	Schmidt et al. 2016	BW25113	none assigned	peptidyl-prolyl cis-trans isomerase A	1	1081.04					0.35
											frlR	b3375	lb_miller	GO:0045892; GO:0005515; GO:0005829; GO:0003700; GO:0006355; GO:0006355; GO:0003677; GO:0006351	information storage and processing	transcription	K	1.9	putative DNA-binding transcriptional regulator FrlR	57.5278	0.0026568	schmidt_2016	Schmidt et al. 2016	BW25113	none assigned	putative DNA-binding transcriptional regulator FrlR	1	57.5278					0.5
											frlR	b3375	glycerol_pAA	GO:0045892; GO:0005515; GO:0005829; GO:0003700; GO:0006355; GO:0006355; GO:0003677; GO:0006351	information storage and processing	transcription	K	1.27	putative DNA-binding transcriptional regulator FrlR	22.1157	0.00102137	schmidt_2016	Schmidt et al. 2016	BW25113	none assigned	putative DNA-binding transcriptional regulator FrlR	1	22.1157					1.9
											frlR	b3375	acetate	GO:0045892; GO:0005515; GO:0005829; GO:0003700; GO:0006355; GO:0006355; GO:0003677; GO:0006351	information storage and processing	transcription	K	0.3	putative DNA-binding transcriptional regulator FrlR	12.9448	0.000597827	schmidt_2016	Schmidt et al. 2016	BW25113	none assigned	putative DNA-binding transcriptional regulator FrlR	1	12.9448					1.27
											frlR	b3375	fumarate	GO:0045892; GO:0005515; GO:0005829; GO:0003700; GO:0006355; GO:0006355; GO:0003677; GO:0006351	information storage and processing	transcription	K	0.42	putative DNA-binding transcriptional regulator FrlR	15.8508	0.000732036	schmidt_2016	Schmidt et al. 2016	BW25113	none assigned	putative DNA-binding transcriptional regulator FrlR	1	15.8508					0.3
											frlR	b3375	galactose	GO:0045892; GO:0005515; GO:0005829; GO:0003700; GO:0006355; GO:0006355; GO:0003677; GO:0006351	information storage and processing	transcription	K	0.26	putative DNA-binding transcriptional regulator FrlR	20.3333	0.000939049	schmidt_2016	Schmidt et al. 2016	BW25113	none assigned	putative DNA-binding transcriptional regulator FrlR	1	20.3333					0.42
											frlR	b3375	glucose	GO:0045892; GO:0005515; GO:0005829; GO:0003700; GO:0006355; GO:0006355; GO:0003677; GO:0006351	information storage and processing	transcription	K	0.58	putative DNA-binding transcriptional regulator FrlR	10.5903	0.000489092	schmidt_2016	Schmidt et al. 2016	BW25113	none assigned	putative DNA-binding transcriptional regulator FrlR	1	10.5903					0.26
											frlR	b3375	glucosamine	GO:0045892; GO:0005515; GO:0005829; GO:0003700; GO:0006355; GO:0006355; GO:0003677; GO:0006351	information storage and processing	transcription	K	0.46	putative DNA-binding transcriptional regulator FrlR	13.1318	0.000606464	schmidt_2016	Schmidt et al. 2016	BW25113	none assigned	putative DNA-binding transcriptional regulator FrlR	1	13.1318					0.58
											frlR	b3375	glycerol	GO:0045892; GO:0005515; GO:0005829; GO:0003700; GO:0006355; GO:0006355; GO:0003677; GO:0006351	information storage and processing	transcription	K	0.47	putative DNA-binding transcriptional regulator FrlR	17.8486	0.000824301	schmidt_2016	Schmidt et al. 2016	BW25113	none assigned	putative DNA-binding transcriptional regulator FrlR	1	17.8486					0.46
											frlR	b3375	pyruvate	GO:0045892; GO:0005515; GO:0005829; GO:0003700; GO:0006355; GO:0006355; GO:0003677; GO:0006351	information storage and processing	transcription	K	0.4	putative DNA-binding transcriptional regulator FrlR	17.6669	0.00081591	schmidt_2016	Schmidt et al. 2016	BW25113	none assigned	putative DNA-binding transcriptional regulator FrlR	1	17.6669					0.47
											frlR	b3375	succinate	GO:0045892; GO:0005515; GO:0005829; GO:0003700; GO:0006355; GO:0006355; GO:0003677; GO:0006351	information storage and processing	transcription	K	0.44	putative DNA-binding transcriptional regulator FrlR	26.1704	0.00120862	schmidt_2016	Schmidt et al. 2016	BW25113	none assigned	putative DNA-binding transcriptional regulator FrlR	1	26.1704					0.4
											frlR	b3375	fructose	GO:0045892; GO:0005515; GO:0005829; GO:0003700; GO:0006355; GO:0006355; GO:0003677; GO:0006351	information storage and processing	transcription	K	0.65	putative DNA-binding transcriptional regulator FrlR	27.5419	0.00127197	schmidt_2016	Schmidt et al. 2016	BW25113	none assigned	putative DNA-binding transcriptional regulator FrlR	1	27.5419					0.44
											frlR	b3375	mannose	GO:0045892; GO:0005515; GO:0005829; GO:0003700; GO:0006355; GO:0006355; GO:0003677; GO:0006351	information storage and processing	transcription	K	0.47	putative DNA-binding transcriptional regulator FrlR	15.0301	0.000694134	schmidt_2016	Schmidt et al. 2016	BW25113	none assigned	putative DNA-binding transcriptional regulator FrlR	1	15.0301					0.65
											frlR	b3375	xylose	GO:0045892; GO:0005515; GO:0005829; GO:0003700; GO:0006355; GO:0006355; GO:0003677; GO:0006351	information storage and processing	transcription	K	0.55	putative DNA-binding transcriptional regulator FrlR	20.062	0.000926519	schmidt_2016	Schmidt et al. 2016	BW25113	none assigned	putative DNA-binding transcriptional regulator FrlR	1	20.062					0.47
											frlR	b3375	osmotic_stress_glucose	GO:0045892; GO:0005515; GO:0005829; GO:0003700; GO:0006355; GO:0006355; GO:0003677; GO:0006351	information storage and processing	transcription	K	0.55	putative DNA-binding transcriptional regulator FrlR	21.9613	0.00101424	schmidt_2016	Schmidt et al. 2016	BW25113	none assigned	putative DNA-binding transcriptional regulator FrlR	1	21.9613					0.55
											frlR	b3375	42C	GO:0045892; GO:0005515; GO:0005829; GO:0003700; GO:0006355; GO:0006355; GO:0003677; GO:0006351	information storage and processing	transcription	K	0.66	putative DNA-binding transcriptional regulator FrlR	16.7702	0.000774494	schmidt_2016	Schmidt et al. 2016	BW25113	none assigned	putative DNA-binding transcriptional regulator FrlR	1	16.7702					0.55
											frlR	b3375	pH6	GO:0045892; GO:0005515; GO:0005829; GO:0003700; GO:0006355; GO:0006355; GO:0003677; GO:0006351	information storage and processing	transcription	K	0.63	putative DNA-binding transcriptional regulator FrlR	8.78956	0.000405927	schmidt_2016	Schmidt et al. 2016	BW25113	none assigned	putative DNA-binding transcriptional regulator FrlR	1	8.78956					0.66
											frlR	b3375	chemostat_u0.12	GO:0045892; GO:0005515; GO:0005829; GO:0003700; GO:0006355; GO:0006355; GO:0003677; GO:0006351	information storage and processing	transcription	K	0.12	putative DNA-binding transcriptional regulator FrlR	9.47943	0.000437787	schmidt_2016	Schmidt et al. 2016	BW25113	none assigned	putative DNA-binding transcriptional regulator FrlR	1	9.47943					0.63
											frlR	b3375	chemostat_u0.2	GO:0045892; GO:0005515; GO:0005829; GO:0003700; GO:0006355; GO:0006355; GO:0003677; GO:0006351	information storage and processing	transcription	K	0.2	putative DNA-binding transcriptional regulator FrlR	10.2535	0.000473534	schmidt_2016	Schmidt et al. 2016	BW25113	none assigned	putative DNA-binding transcriptional regulator FrlR	1	10.2535					0.12
											frlR	b3375	chemostat_u0.35	GO:0045892; GO:0005515; GO:0005829; GO:0003700; GO:0006355; GO:0006355; GO:0003677; GO:0006351	information storage and processing	transcription	K	0.35	putative DNA-binding transcriptional regulator FrlR	12.9832	0.000599602	schmidt_2016	Schmidt et al. 2016	BW25113	none assigned	putative DNA-binding transcriptional regulator FrlR	1	12.9832					0.2
											frlR	b3375	chemostat_u0.5	GO:0045892; GO:0005515; GO:0005829; GO:0003700; GO:0006355; GO:0006355; GO:0003677; GO:0006351	information storage and processing	transcription	K	0.5	putative DNA-binding transcriptional regulator FrlR	13.2411	0.000611513	schmidt_2016	Schmidt et al. 2016	BW25113	none assigned	putative DNA-binding transcriptional regulator FrlR	1	13.2411					0.35
											gph	b3385	lb_miller	GO:0016791; GO:0046872; GO:0016787; GO:0046295; GO:0005829; GO:0016311; GO:0031404; GO:0005975; GO:0000287; GO:0006281; GO:0008967	metabolism	energy production and conversion	C	1.9	GPH-MONOMER	1749.64	0.0795486	schmidt_2016	Schmidt et al. 2016	BW25113	none assigned	GPH-MONOMER	1	1749.64					0.5
											gph	b3385	glycerol_pAA	GO:0016791; GO:0046872; GO:0016787; GO:0046295; GO:0005829; GO:0016311; GO:0031404; GO:0005975; GO:0000287; GO:0006281; GO:0008967	metabolism	energy production and conversion	C	1.27	GPH-MONOMER	1143.51	0.0519906	schmidt_2016	Schmidt et al. 2016	BW25113	none assigned	GPH-MONOMER	1	1143.51					1.9
											gph	b3385	acetate	GO:0016791; GO:0046872; GO:0016787; GO:0046295; GO:0005829; GO:0016311; GO:0031404; GO:0005975; GO:0000287; GO:0006281; GO:0008967	metabolism	energy production and conversion	C	0.3	GPH-MONOMER	382.795	0.0174041	schmidt_2016	Schmidt et al. 2016	BW25113	none assigned	GPH-MONOMER	1	382.795					1.27
											gph	b3385	fumarate	GO:0016791; GO:0046872; GO:0016787; GO:0046295; GO:0005829; GO:0016311; GO:0031404; GO:0005975; GO:0000287; GO:0006281; GO:0008967	metabolism	energy production and conversion	C	0.42	GPH-MONOMER	530.536	0.0241212	schmidt_2016	Schmidt et al. 2016	BW25113	none assigned	GPH-MONOMER	1	530.536					0.3
											gph	b3385	galactose	GO:0016791; GO:0046872; GO:0016787; GO:0046295; GO:0005829; GO:0016311; GO:0031404; GO:0005975; GO:0000287; GO:0006281; GO:0008967	metabolism	energy production and conversion	C	0.26	GPH-MONOMER	283.742	0.0129005	schmidt_2016	Schmidt et al. 2016	BW25113	none assigned	GPH-MONOMER	1	283.742					0.42
											gph	b3385	glucose	GO:0016791; GO:0046872; GO:0016787; GO:0046295; GO:0005829; GO:0016311; GO:0031404; GO:0005975; GO:0000287; GO:0006281; GO:0008967	metabolism	energy production and conversion	C	0.58	GPH-MONOMER	710.515	0.0323041	schmidt_2016	Schmidt et al. 2016	BW25113	none assigned	GPH-MONOMER	1	710.515					0.26
											gph	b3385	glucosamine	GO:0016791; GO:0046872; GO:0016787; GO:0046295; GO:0005829; GO:0016311; GO:0031404; GO:0005975; GO:0000287; GO:0006281; GO:0008967	metabolism	energy production and conversion	C	0.46	GPH-MONOMER	488.691	0.0222187	schmidt_2016	Schmidt et al. 2016	BW25113	none assigned	GPH-MONOMER	1	488.691					0.58
											gph	b3385	glycerol	GO:0016791; GO:0046872; GO:0016787; GO:0046295; GO:0005829; GO:0016311; GO:0031404; GO:0005975; GO:0000287; GO:0006281; GO:0008967	metabolism	energy production and conversion	C	0.47	GPH-MONOMER	542.974	0.0246867	schmidt_2016	Schmidt et al. 2016	BW25113	none assigned	GPH-MONOMER	1	542.974					0.46
											gph	b3385	pyruvate	GO:0016791; GO:0046872; GO:0016787; GO:0046295; GO:0005829; GO:0016311; GO:0031404; GO:0005975; GO:0000287; GO:0006281; GO:0008967	metabolism	energy production and conversion	C	0.4	GPH-MONOMER	481.656	0.0218989	schmidt_2016	Schmidt et al. 2016	BW25113	none assigned	GPH-MONOMER	1	481.656					0.47
											gph	b3385	succinate	GO:0016791; GO:0046872; GO:0016787; GO:0046295; GO:0005829; GO:0016311; GO:0031404; GO:0005975; GO:0000287; GO:0006281; GO:0008967	metabolism	energy production and conversion	C	0.44	GPH-MONOMER	406.576	0.0184853	schmidt_2016	Schmidt et al. 2016	BW25113	none assigned	GPH-MONOMER	1	406.576					0.4
											gph	b3385	fructose	GO:0016791; GO:0046872; GO:0016787; GO:0046295; GO:0005829; GO:0016311; GO:0031404; GO:0005975; GO:0000287; GO:0006281; GO:0008967	metabolism	energy production and conversion	C	0.65	GPH-MONOMER	452.475	0.0205721	schmidt_2016	Schmidt et al. 2016	BW25113	none assigned	GPH-MONOMER	1	452.475					0.44
											gph	b3385	mannose	GO:0016791; GO:0046872; GO:0016787; GO:0046295; GO:0005829; GO:0016311; GO:0031404; GO:0005975; GO:0000287; GO:0006281; GO:0008967	metabolism	energy production and conversion	C	0.47	GPH-MONOMER	439.631	0.0199882	schmidt_2016	Schmidt et al. 2016	BW25113	none assigned	GPH-MONOMER	1	439.631					0.65
											gph	b3385	xylose	GO:0016791; GO:0046872; GO:0016787; GO:0046295; GO:0005829; GO:0016311; GO:0031404; GO:0005975; GO:0000287; GO:0006281; GO:0008967	metabolism	energy production and conversion	C	0.55	GPH-MONOMER	545.494	0.0248013	schmidt_2016	Schmidt et al. 2016	BW25113	none assigned	GPH-MONOMER	1	545.494					0.47
											gph	b3385	osmotic_stress_glucose	GO:0016791; GO:0046872; GO:0016787; GO:0046295; GO:0005829; GO:0016311; GO:0031404; GO:0005975; GO:0000287; GO:0006281; GO:0008967	metabolism	energy production and conversion	C	0.55	GPH-MONOMER	703.718	0.031995	schmidt_2016	Schmidt et al. 2016	BW25113	none assigned	GPH-MONOMER	1	703.718					0.55
											gph	b3385	42C	GO:0016791; GO:0046872; GO:0016787; GO:0046295; GO:0005829; GO:0016311; GO:0031404; GO:0005975; GO:0000287; GO:0006281; GO:0008967	metabolism	energy production and conversion	C	0.66	GPH-MONOMER	776.359	0.0352978	schmidt_2016	Schmidt et al. 2016	BW25113	none assigned	GPH-MONOMER	1	776.359					0.55
											gph	b3385	pH6	GO:0016791; GO:0046872; GO:0016787; GO:0046295; GO:0005829; GO:0016311; GO:0031404; GO:0005975; GO:0000287; GO:0006281; GO:0008967	metabolism	energy production and conversion	C	0.63	GPH-MONOMER	694.375	0.0315703	schmidt_2016	Schmidt et al. 2016	BW25113	none assigned	GPH-MONOMER	1	694.375					0.66
											gph	b3385	chemostat_u0.12	GO:0016791; GO:0046872; GO:0016787; GO:0046295; GO:0005829; GO:0016311; GO:0031404; GO:0005975; GO:0000287; GO:0006281; GO:0008967	metabolism	energy production and conversion	C	0.12	GPH-MONOMER	227.506	0.0103437	schmidt_2016	Schmidt et al. 2016	BW25113	none assigned	GPH-MONOMER	1	227.506					0.63
											gph	b3385	chemostat_u0.2	GO:0016791; GO:0046872; GO:0016787; GO:0046295; GO:0005829; GO:0016311; GO:0031404; GO:0005975; GO:0000287; GO:0006281; GO:0008967	metabolism	energy production and conversion	C	0.2	GPH-MONOMER	293.622	0.0133497	schmidt_2016	Schmidt et al. 2016	BW25113	none assigned	GPH-MONOMER	1	293.622					0.12
											gph	b3385	chemostat_u0.35	GO:0016791; GO:0046872; GO:0016787; GO:0046295; GO:0005829; GO:0016311; GO:0031404; GO:0005975; GO:0000287; GO:0006281; GO:0008967	metabolism	energy production and conversion	C	0.35	GPH-MONOMER	341.273	0.0155162	schmidt_2016	Schmidt et al. 2016	BW25113	none assigned	GPH-MONOMER	1	341.273					0.2
											gph	b3385	chemostat_u0.5	GO:0016791; GO:0046872; GO:0016787; GO:0046295; GO:0005829; GO:0016311; GO:0031404; GO:0005975; GO:0000287; GO:0006281; GO:0008967	metabolism	energy production and conversion	C	0.5	GPH-MONOMER	443.578	0.0201676	schmidt_2016	Schmidt et al. 2016	BW25113	none assigned	GPH-MONOMER	1	443.578					0.35
											aroB	b3389	lb_miller	GO:0046872; GO:0000166; GO:0016838; GO:0005829; GO:0005515; GO:0016829; GO:0070403; GO:0008270; GO:0009073; GO:0008652; GO:0005737; GO:0003856; GO:0009423	metabolism	amino acid transport and metabolism	E	1.9	AROB-MONOMER	491.962	0.0317524	schmidt_2016	Schmidt et al. 2016	BW25113	none assigned	AROB-MONOMER	1	491.962					0.5
											aroB	b3389	glycerol_pAA	GO:0046872; GO:0000166; GO:0016838; GO:0005829; GO:0005515; GO:0016829; GO:0070403; GO:0008270; GO:0009073; GO:0008652; GO:0005737; GO:0003856; GO:0009423	metabolism	amino acid transport and metabolism	E	1.27	AROB-MONOMER	352.55	0.0227545	schmidt_2016	Schmidt et al. 2016	BW25113	none assigned	AROB-MONOMER	1	352.55					1.9
											aroB	b3389	acetate	GO:0046872; GO:0000166; GO:0016838; GO:0005829; GO:0005515; GO:0016829; GO:0070403; GO:0008270; GO:0009073; GO:0008652; GO:0005737; GO:0003856; GO:0009423	metabolism	amino acid transport and metabolism	E	0.3	AROB-MONOMER	196.021	0.0126517	schmidt_2016	Schmidt et al. 2016	BW25113	none assigned	AROB-MONOMER	1	196.021					1.27
											aroB	b3389	fumarate	GO:0046872; GO:0000166; GO:0016838; GO:0005829; GO:0005515; GO:0016829; GO:0070403; GO:0008270; GO:0009073; GO:0008652; GO:0005737; GO:0003856; GO:0009423	metabolism	amino acid transport and metabolism	E	0.42	AROB-MONOMER	206.061	0.0132997	schmidt_2016	Schmidt et al. 2016	BW25113	none assigned	AROB-MONOMER	1	206.061					0.3
											aroB	b3389	galactose	GO:0046872; GO:0000166; GO:0016838; GO:0005829; GO:0005515; GO:0016829; GO:0070403; GO:0008270; GO:0009073; GO:0008652; GO:0005737; GO:0003856; GO:0009423	metabolism	amino acid transport and metabolism	E	0.26	AROB-MONOMER	225.515	0.0145553	schmidt_2016	Schmidt et al. 2016	BW25113	none assigned	AROB-MONOMER	1	225.515					0.42
											aroB	b3389	glucose	GO:0046872; GO:0000166; GO:0016838; GO:0005829; GO:0005515; GO:0016829; GO:0070403; GO:0008270; GO:0009073; GO:0008652; GO:0005737; GO:0003856; GO:0009423	metabolism	amino acid transport and metabolism	E	0.58	AROB-MONOMER	293.641	0.0189523	schmidt_2016	Schmidt et al. 2016	BW25113	none assigned	AROB-MONOMER	1	293.641					0.26
											aroB	b3389	glucosamine	GO:0046872; GO:0000166; GO:0016838; GO:0005829; GO:0005515; GO:0016829; GO:0070403; GO:0008270; GO:0009073; GO:0008652; GO:0005737; GO:0003856; GO:0009423	metabolism	amino acid transport and metabolism	E	0.46	AROB-MONOMER	223.241	0.0144085	schmidt_2016	Schmidt et al. 2016	BW25113	none assigned	AROB-MONOMER	1	223.241					0.58
											aroB	b3389	glycerol	GO:0046872; GO:0000166; GO:0016838; GO:0005829; GO:0005515; GO:0016829; GO:0070403; GO:0008270; GO:0009073; GO:0008652; GO:0005737; GO:0003856; GO:0009423	metabolism	amino acid transport and metabolism	E	0.47	AROB-MONOMER	234.851	0.0151578	schmidt_2016	Schmidt et al. 2016	BW25113	none assigned	AROB-MONOMER	1	234.851					0.46
											aroB	b3389	pyruvate	GO:0046872; GO:0000166; GO:0016838; GO:0005829; GO:0005515; GO:0016829; GO:0070403; GO:0008270; GO:0009073; GO:0008652; GO:0005737; GO:0003856; GO:0009423	metabolism	amino acid transport and metabolism	E	0.4	AROB-MONOMER	251.986	0.0162638	schmidt_2016	Schmidt et al. 2016	BW25113	none assigned	AROB-MONOMER	1	251.986					0.47
											aroB	b3389	succinate	GO:0046872; GO:0000166; GO:0016838; GO:0005829; GO:0005515; GO:0016829; GO:0070403; GO:0008270; GO:0009073; GO:0008652; GO:0005737; GO:0003856; GO:0009423	metabolism	amino acid transport and metabolism	E	0.44	AROB-MONOMER	230.86	0.0149003	schmidt_2016	Schmidt et al. 2016	BW25113	none assigned	AROB-MONOMER	1	230.86					0.4
											aroB	b3389	fructose	GO:0046872; GO:0000166; GO:0016838; GO:0005829; GO:0005515; GO:0016829; GO:0070403; GO:0008270; GO:0009073; GO:0008652; GO:0005737; GO:0003856; GO:0009423	metabolism	amino acid transport and metabolism	E	0.65	AROB-MONOMER	255.747	0.0165065	schmidt_2016	Schmidt et al. 2016	BW25113	none assigned	AROB-MONOMER	1	255.747					0.44
											aroB	b3389	mannose	GO:0046872; GO:0000166; GO:0016838; GO:0005829; GO:0005515; GO:0016829; GO:0070403; GO:0008270; GO:0009073; GO:0008652; GO:0005737; GO:0003856; GO:0009423	metabolism	amino acid transport and metabolism	E	0.47	AROB-MONOMER	242.361	0.0156426	schmidt_2016	Schmidt et al. 2016	BW25113	none assigned	AROB-MONOMER	1	242.361					0.65
											aroB	b3389	xylose	GO:0046872; GO:0000166; GO:0016838; GO:0005829; GO:0005515; GO:0016829; GO:0070403; GO:0008270; GO:0009073; GO:0008652; GO:0005737; GO:0003856; GO:0009423	metabolism	amino acid transport and metabolism	E	0.55	AROB-MONOMER	263.672	0.017018	schmidt_2016	Schmidt et al. 2016	BW25113	none assigned	AROB-MONOMER	1	263.672					0.47
											aroB	b3389	osmotic_stress_glucose	GO:0046872; GO:0000166; GO:0016838; GO:0005829; GO:0005515; GO:0016829; GO:0070403; GO:0008270; GO:0009073; GO:0008652; GO:0005737; GO:0003856; GO:0009423	metabolism	amino acid transport and metabolism	E	0.55	AROB-MONOMER	313.188	0.0202139	schmidt_2016	Schmidt et al. 2016	BW25113	none assigned	AROB-MONOMER	1	313.188					0.55
											aroB	b3389	42C	GO:0046872; GO:0000166; GO:0016838; GO:0005829; GO:0005515; GO:0016829; GO:0070403; GO:0008270; GO:0009073; GO:0008652; GO:0005737; GO:0003856; GO:0009423	metabolism	amino acid transport and metabolism	E	0.66	AROB-MONOMER	397.551	0.0256589	schmidt_2016	Schmidt et al. 2016	BW25113	none assigned	AROB-MONOMER	1	397.551					0.55
											aroB	b3389	pH6	GO:0046872; GO:0000166; GO:0016838; GO:0005829; GO:0005515; GO:0016829; GO:0070403; GO:0008270; GO:0009073; GO:0008652; GO:0005737; GO:0003856; GO:0009423	metabolism	amino acid transport and metabolism	E	0.63	AROB-MONOMER	324.237	0.020927	schmidt_2016	Schmidt et al. 2016	BW25113	none assigned	AROB-MONOMER	1	324.237					0.66
											aroB	b3389	chemostat_u0.12	GO:0046872; GO:0000166; GO:0016838; GO:0005829; GO:0005515; GO:0016829; GO:0070403; GO:0008270; GO:0009073; GO:0008652; GO:0005737; GO:0003856; GO:0009423	metabolism	amino acid transport and metabolism	E	0.12	AROB-MONOMER	163.994	0.0105846	schmidt_2016	Schmidt et al. 2016	BW25113	none assigned	AROB-MONOMER	1	163.994					0.63
											aroB	b3389	chemostat_u0.2	GO:0046872; GO:0000166; GO:0016838; GO:0005829; GO:0005515; GO:0016829; GO:0070403; GO:0008270; GO:0009073; GO:0008652; GO:0005737; GO:0003856; GO:0009423	metabolism	amino acid transport and metabolism	E	0.2	AROB-MONOMER	200.409	0.0129349	schmidt_2016	Schmidt et al. 2016	BW25113	none assigned	AROB-MONOMER	1	200.409					0.12
											aroB	b3389	chemostat_u0.35	GO:0046872; GO:0000166; GO:0016838; GO:0005829; GO:0005515; GO:0016829; GO:0070403; GO:0008270; GO:0009073; GO:0008652; GO:0005737; GO:0003856; GO:0009423	metabolism	amino acid transport and metabolism	E	0.35	AROB-MONOMER	209.586	0.0135272	schmidt_2016	Schmidt et al. 2016	BW25113	none assigned	AROB-MONOMER	1	209.586					0.2
											aroB	b3389	chemostat_u0.5	GO:0046872; GO:0000166; GO:0016838; GO:0005829; GO:0005515; GO:0016829; GO:0070403; GO:0008270; GO:0009073; GO:0008652; GO:0005737; GO:0003856; GO:0009423	metabolism	amino acid transport and metabolism	E	0.5	AROB-MONOMER	198.617	0.0128192	schmidt_2016	Schmidt et al. 2016	BW25113	none assigned	AROB-MONOMER	1	198.617					0.35
											aroK	b3390	lb_miller	GO:0046677; GO:0019632; GO:0005829; GO:0000287; GO:0016310; GO:0046872; GO:0016740; GO:0016301; GO:0009073; GO:0008652; GO:0005737; GO:0005524; GO:0000166; GO:0004765; GO:0009423	metabolism	amino acid transport and metabolism	E	1.9	shikimate kinase 1	6357.81	0.206203	schmidt_2016	Schmidt et al. 2016	BW25113	none assigned	shikimate kinase 1	1	6357.81					0.5
											aroK	b3390	glycerol_pAA	GO:0046677; GO:0019632; GO:0005829; GO:0000287; GO:0016310; GO:0046872; GO:0016740; GO:0016301; GO:0009073; GO:0008652; GO:0005737; GO:0005524; GO:0000166; GO:0004765; GO:0009423	metabolism	amino acid transport and metabolism	E	1.27	shikimate kinase 1	3130.02	0.101516	schmidt_2016	Schmidt et al. 2016	BW25113	none assigned	shikimate kinase 1	1	3130.02					1.9
											aroK	b3390	acetate	GO:0046677; GO:0019632; GO:0005829; GO:0000287; GO:0016310; GO:0046872; GO:0016740; GO:0016301; GO:0009073; GO:0008652; GO:0005737; GO:0005524; GO:0000166; GO:0004765; GO:0009423	metabolism	amino acid transport and metabolism	E	0.3	shikimate kinase 1	820.144	0.0265998	schmidt_2016	Schmidt et al. 2016	BW25113	none assigned	shikimate kinase 1	1	820.144					1.27
											aroK	b3390	fumarate	GO:0046677; GO:0019632; GO:0005829; GO:0000287; GO:0016310; GO:0046872; GO:0016740; GO:0016301; GO:0009073; GO:0008652; GO:0005737; GO:0005524; GO:0000166; GO:0004765; GO:0009423	metabolism	amino acid transport and metabolism	E	0.42	shikimate kinase 1	1126.34	0.0365307	schmidt_2016	Schmidt et al. 2016	BW25113	none assigned	shikimate kinase 1	1	1126.34					0.3
											aroK	b3390	galactose	GO:0046677; GO:0019632; GO:0005829; GO:0000287; GO:0016310; GO:0046872; GO:0016740; GO:0016301; GO:0009073; GO:0008652; GO:0005737; GO:0005524; GO:0000166; GO:0004765; GO:0009423	metabolism	amino acid transport and metabolism	E	0.26	shikimate kinase 1	747.71	0.0242506	schmidt_2016	Schmidt et al. 2016	BW25113	none assigned	shikimate kinase 1	1	747.71					0.42
											aroK	b3390	glucose	GO:0046677; GO:0019632; GO:0005829; GO:0000287; GO:0016310; GO:0046872; GO:0016740; GO:0016301; GO:0009073; GO:0008652; GO:0005737; GO:0005524; GO:0000166; GO:0004765; GO:0009423	metabolism	amino acid transport and metabolism	E	0.58	shikimate kinase 1	2033.34	0.0659476	schmidt_2016	Schmidt et al. 2016	BW25113	none assigned	shikimate kinase 1	1	2033.34					0.26
											aroK	b3390	glucosamine	GO:0046677; GO:0019632; GO:0005829; GO:0000287; GO:0016310; GO:0046872; GO:0016740; GO:0016301; GO:0009073; GO:0008652; GO:0005737; GO:0005524; GO:0000166; GO:0004765; GO:0009423	metabolism	amino acid transport and metabolism	E	0.46	shikimate kinase 1	1223.13	0.03967	schmidt_2016	Schmidt et al. 2016	BW25113	none assigned	shikimate kinase 1	1	1223.13					0.58
											aroK	b3390	glycerol	GO:0046677; GO:0019632; GO:0005829; GO:0000287; GO:0016310; GO:0046872; GO:0016740; GO:0016301; GO:0009073; GO:0008652; GO:0005737; GO:0005524; GO:0000166; GO:0004765; GO:0009423	metabolism	amino acid transport and metabolism	E	0.47	shikimate kinase 1	1147.95	0.0372315	schmidt_2016	Schmidt et al. 2016	BW25113	none assigned	shikimate kinase 1	1	1147.95					0.46
											aroK	b3390	pyruvate	GO:0046677; GO:0019632; GO:0005829; GO:0000287; GO:0016310; GO:0046872; GO:0016740; GO:0016301; GO:0009073; GO:0008652; GO:0005737; GO:0005524; GO:0000166; GO:0004765; GO:0009423	metabolism	amino acid transport and metabolism	E	0.4	shikimate kinase 1	983.769	0.0319067	schmidt_2016	Schmidt et al. 2016	BW25113	none assigned	shikimate kinase 1	1	983.769					0.47
											aroK	b3390	succinate	GO:0046677; GO:0019632; GO:0005829; GO:0000287; GO:0016310; GO:0046872; GO:0016740; GO:0016301; GO:0009073; GO:0008652; GO:0005737; GO:0005524; GO:0000166; GO:0004765; GO:0009423	metabolism	amino acid transport and metabolism	E	0.44	shikimate kinase 1	1215.05	0.039408	schmidt_2016	Schmidt et al. 2016	BW25113	none assigned	shikimate kinase 1	1	1215.05					0.4
											aroK	b3390	fructose	GO:0046677; GO:0019632; GO:0005829; GO:0000287; GO:0016310; GO:0046872; GO:0016740; GO:0016301; GO:0009073; GO:0008652; GO:0005737; GO:0005524; GO:0000166; GO:0004765; GO:0009423	metabolism	amino acid transport and metabolism	E	0.65	shikimate kinase 1	1529.56	0.0496084	schmidt_2016	Schmidt et al. 2016	BW25113	none assigned	shikimate kinase 1	1	1529.56					0.44
											aroK	b3390	mannose	GO:0046677; GO:0019632; GO:0005829; GO:0000287; GO:0016310; GO:0046872; GO:0016740; GO:0016301; GO:0009073; GO:0008652; GO:0005737; GO:0005524; GO:0000166; GO:0004765; GO:0009423	metabolism	amino acid transport and metabolism	E	0.47	shikimate kinase 1	1171.41	0.0379924	schmidt_2016	Schmidt et al. 2016	BW25113	none assigned	shikimate kinase 1	1	1171.41					0.65
											aroK	b3390	xylose	GO:0046677; GO:0019632; GO:0005829; GO:0000287; GO:0016310; GO:0046872; GO:0016740; GO:0016301; GO:0009073; GO:0008652; GO:0005737; GO:0005524; GO:0000166; GO:0004765; GO:0009423	metabolism	amino acid transport and metabolism	E	0.55	shikimate kinase 1	1443.51	0.0468174	schmidt_2016	Schmidt et al. 2016	BW25113	none assigned	shikimate kinase 1	1	1443.51					0.47
											aroK	b3390	osmotic_stress_glucose	GO:0046677; GO:0019632; GO:0005829; GO:0000287; GO:0016310; GO:0046872; GO:0016740; GO:0016301; GO:0009073; GO:0008652; GO:0005737; GO:0005524; GO:0000166; GO:0004765; GO:0009423	metabolism	amino acid transport and metabolism	E	0.55	shikimate kinase 1	1647.1	0.0534205	schmidt_2016	Schmidt et al. 2016	BW25113	none assigned	shikimate kinase 1	1	1647.1					0.55
											aroK	b3390	42C	GO:0046677; GO:0019632; GO:0005829; GO:0000287; GO:0016310; GO:0046872; GO:0016740; GO:0016301; GO:0009073; GO:0008652; GO:0005737; GO:0005524; GO:0000166; GO:0004765; GO:0009423	metabolism	amino acid transport and metabolism	E	0.66	shikimate kinase 1	1981.84	0.0642771	schmidt_2016	Schmidt et al. 2016	BW25113	none assigned	shikimate kinase 1	1	1981.84					0.55
											aroK	b3390	pH6	GO:0046677; GO:0019632; GO:0005829; GO:0000287; GO:0016310; GO:0046872; GO:0016740; GO:0016301; GO:0009073; GO:0008652; GO:0005737; GO:0005524; GO:0000166; GO:0004765; GO:0009423	metabolism	amino acid transport and metabolism	E	0.63	shikimate kinase 1	1497.15	0.0485573	schmidt_2016	Schmidt et al. 2016	BW25113	none assigned	shikimate kinase 1	1	1497.15					0.66
											aroK	b3390	chemostat_u0.12	GO:0046677; GO:0019632; GO:0005829; GO:0000287; GO:0016310; GO:0046872; GO:0016740; GO:0016301; GO:0009073; GO:0008652; GO:0005737; GO:0005524; GO:0000166; GO:0004765; GO:0009423	metabolism	amino acid transport and metabolism	E	0.12	shikimate kinase 1	442.689	0.0143578	schmidt_2016	Schmidt et al. 2016	BW25113	none assigned	shikimate kinase 1	1	442.689					0.63
											aroK	b3390	chemostat_u0.2	GO:0046677; GO:0019632; GO:0005829; GO:0000287; GO:0016310; GO:0046872; GO:0016740; GO:0016301; GO:0009073; GO:0008652; GO:0005737; GO:0005524; GO:0000166; GO:0004765; GO:0009423	metabolism	amino acid transport and metabolism	E	0.2	shikimate kinase 1	550.891	0.0178671	schmidt_2016	Schmidt et al. 2016	BW25113	none assigned	shikimate kinase 1	1	550.891					0.12
											aroK	b3390	chemostat_u0.35	GO:0046677; GO:0019632; GO:0005829; GO:0000287; GO:0016310; GO:0046872; GO:0016740; GO:0016301; GO:0009073; GO:0008652; GO:0005737; GO:0005524; GO:0000166; GO:0004765; GO:0009423	metabolism	amino acid transport and metabolism	E	0.35	shikimate kinase 1	711.295	0.0230695	schmidt_2016	Schmidt et al. 2016	BW25113	none assigned	shikimate kinase 1	1	711.295					0.2
											aroK	b3390	chemostat_u0.5	GO:0046677; GO:0019632; GO:0005829; GO:0000287; GO:0016310; GO:0046872; GO:0016740; GO:0016301; GO:0009073; GO:0008652; GO:0005737; GO:0005524; GO:0000166; GO:0004765; GO:0009423	metabolism	amino acid transport and metabolism	E	0.5	shikimate kinase 1	1006.33	0.0326382	schmidt_2016	Schmidt et al. 2016	BW25113	none assigned	shikimate kinase 1	1	1006.33					0.35
											hslR	b3400	lb_miller	GO:0003723; GO:0005829; GO:0009408; GO:0003727; GO:0034605; GO:0043023; GO:0005515; GO:0003677	information storage and processing	translation, ribosomal structure and biogenesis	J	1.9	heat shock protein Hsp15	132.909	0.00341887	schmidt_2016	Schmidt et al. 2016	BW25113	none assigned	heat shock protein Hsp15	1	132.909					0.5
											hslR	b3400	glycerol_pAA	GO:0003723; GO:0005829; GO:0009408; GO:0003727; GO:0034605; GO:0043023; GO:0005515; GO:0003677	information storage and processing	translation, ribosomal structure and biogenesis	J	1.27	heat shock protein Hsp15	20.8148	0.000535426	schmidt_2016	Schmidt et al. 2016	BW25113	none assigned	heat shock protein Hsp15	1	20.8148					1.9
											hslR	b3400	acetate	GO:0003723; GO:0005829; GO:0009408; GO:0003727; GO:0034605; GO:0043023; GO:0005515; GO:0003677	information storage and processing	translation, ribosomal structure and biogenesis	J	0.3	heat shock protein Hsp15	30.5127	0.000784888	schmidt_2016	Schmidt et al. 2016	BW25113	none assigned	heat shock protein Hsp15	1	30.5127					1.27
											hslR	b3400	fumarate	GO:0003723; GO:0005829; GO:0009408; GO:0003727; GO:0034605; GO:0043023; GO:0005515; GO:0003677	information storage and processing	translation, ribosomal structure and biogenesis	J	0.42	heat shock protein Hsp15	45.6876	0.00117524	schmidt_2016	Schmidt et al. 2016	BW25113	none assigned	heat shock protein Hsp15	1	45.6876					0.3
											hslR	b3400	galactose	GO:0003723; GO:0005829; GO:0009408; GO:0003727; GO:0034605; GO:0043023; GO:0005515; GO:0003677	information storage and processing	translation, ribosomal structure and biogenesis	J	0.26	heat shock protein Hsp15	239.378	0.00615761	schmidt_2016	Schmidt et al. 2016	BW25113	none assigned	heat shock protein Hsp15	1	239.378					0.42
											hslR	b3400	glucose	GO:0003723; GO:0005829; GO:0009408; GO:0003727; GO:0034605; GO:0043023; GO:0005515; GO:0003677	information storage and processing	translation, ribosomal structure and biogenesis	J	0.58	heat shock protein Hsp15	16.3669	0.000421011	schmidt_2016	Schmidt et al. 2016	BW25113	none assigned	heat shock protein Hsp15	1	16.3669					0.26
											hslR	b3400	glucosamine	GO:0003723; GO:0005829; GO:0009408; GO:0003727; GO:0034605; GO:0043023; GO:0005515; GO:0003677	information storage and processing	translation, ribosomal structure and biogenesis	J	0.46	heat shock protein Hsp15	48.7753	0.00125466	schmidt_2016	Schmidt et al. 2016	BW25113	none assigned	heat shock protein Hsp15	1	48.7753					0.58
											hslR	b3400	glycerol	GO:0003723; GO:0005829; GO:0009408; GO:0003727; GO:0034605; GO:0043023; GO:0005515; GO:0003677	information storage and processing	translation, ribosomal structure and biogenesis	J	0.47	heat shock protein Hsp15	76.0916	0.00195733	schmidt_2016	Schmidt et al. 2016	BW25113	none assigned	heat shock protein Hsp15	1	76.0916					0.46
											hslR	b3400	pyruvate	GO:0003723; GO:0005829; GO:0009408; GO:0003727; GO:0034605; GO:0043023; GO:0005515; GO:0003677	information storage and processing	translation, ribosomal structure and biogenesis	J	0.4	heat shock protein Hsp15	36.2637	0.000932824	schmidt_2016	Schmidt et al. 2016	BW25113	none assigned	heat shock protein Hsp15	1	36.2637					0.47
											hslR	b3400	succinate	GO:0003723; GO:0005829; GO:0009408; GO:0003727; GO:0034605; GO:0043023; GO:0005515; GO:0003677	information storage and processing	translation, ribosomal structure and biogenesis	J	0.44	heat shock protein Hsp15	262.639	0.00675595	schmidt_2016	Schmidt et al. 2016	BW25113	none assigned	heat shock protein Hsp15	1	262.639					0.4
											hslR	b3400	fructose	GO:0003723; GO:0005829; GO:0009408; GO:0003727; GO:0034605; GO:0043023; GO:0005515; GO:0003677	information storage and processing	translation, ribosomal structure and biogenesis	J	0.65	heat shock protein Hsp15	384.604	0.00989329	schmidt_2016	Schmidt et al. 2016	BW25113	none assigned	heat shock protein Hsp15	1	384.604					0.44
											hslR	b3400	mannose	GO:0003723; GO:0005829; GO:0009408; GO:0003727; GO:0034605; GO:0043023; GO:0005515; GO:0003677	information storage and processing	translation, ribosomal structure and biogenesis	J	0.47	heat shock protein Hsp15	233.906	0.00601686	schmidt_2016	Schmidt et al. 2016	BW25113	none assigned	heat shock protein Hsp15	1	233.906					0.65
											hslR	b3400	xylose	GO:0003723; GO:0005829; GO:0009408; GO:0003727; GO:0034605; GO:0043023; GO:0005515; GO:0003677	information storage and processing	translation, ribosomal structure and biogenesis	J	0.55	heat shock protein Hsp15	327.679	0.008429	schmidt_2016	Schmidt et al. 2016	BW25113	none assigned	heat shock protein Hsp15	1	327.679					0.47
											hslR	b3400	osmotic_stress_glucose	GO:0003723; GO:0005829; GO:0009408; GO:0003727; GO:0034605; GO:0043023; GO:0005515; GO:0003677	information storage and processing	translation, ribosomal structure and biogenesis	J	0.55	heat shock protein Hsp15	317.007	0.00815449	schmidt_2016	Schmidt et al. 2016	BW25113	none assigned	heat shock protein Hsp15	1	317.007					0.55
											hslR	b3400	42C	GO:0003723; GO:0005829; GO:0009408; GO:0003727; GO:0034605; GO:0043023; GO:0005515; GO:0003677	information storage and processing	translation, ribosomal structure and biogenesis	J	0.66	heat shock protein Hsp15	315.673	0.00812018	schmidt_2016	Schmidt et al. 2016	BW25113	none assigned	heat shock protein Hsp15	1	315.673					0.55
											hslR	b3400	pH6	GO:0003723; GO:0005829; GO:0009408; GO:0003727; GO:0034605; GO:0043023; GO:0005515; GO:0003677	information storage and processing	translation, ribosomal structure and biogenesis	J	0.63	heat shock protein Hsp15	311.541	0.00801388	schmidt_2016	Schmidt et al. 2016	BW25113	none assigned	heat shock protein Hsp15	1	311.541					0.66
											hslR	b3400	chemostat_u0.12	GO:0003723; GO:0005829; GO:0009408; GO:0003727; GO:0034605; GO:0043023; GO:0005515; GO:0003677	information storage and processing	translation, ribosomal structure and biogenesis	J	0.12	heat shock protein Hsp15	36.0218	0.000926602	schmidt_2016	Schmidt et al. 2016	BW25113	none assigned	heat shock protein Hsp15	1	36.0218					0.63
											hslR	b3400	chemostat_u0.2	GO:0003723; GO:0005829; GO:0009408; GO:0003727; GO:0034605; GO:0043023; GO:0005515; GO:0003677	information storage and processing	translation, ribosomal structure and biogenesis	J	0.2	heat shock protein Hsp15	59.6565	0.00153457	schmidt_2016	Schmidt et al. 2016	BW25113	none assigned	heat shock protein Hsp15	1	59.6565					0.12
											hslR	b3400	chemostat_u0.35	GO:0003723; GO:0005829; GO:0009408; GO:0003727; GO:0034605; GO:0043023; GO:0005515; GO:0003677	information storage and processing	translation, ribosomal structure and biogenesis	J	0.35	heat shock protein Hsp15	29.6759	0.000763364	schmidt_2016	Schmidt et al. 2016	BW25113	none assigned	heat shock protein Hsp15	1	29.6759					0.2
											hslR	b3400	chemostat_u0.5	GO:0003723; GO:0005829; GO:0009408; GO:0003727; GO:0034605; GO:0043023; GO:0005515; GO:0003677	information storage and processing	translation, ribosomal structure and biogenesis	J	0.5	heat shock protein Hsp15	47.2897	0.00121645	schmidt_2016	Schmidt et al. 2016	BW25113	none assigned	heat shock protein Hsp15	1	47.2897					0.35
											hslO	b3401	lb_miller	GO:0008270; GO:0044183; GO:0042026; GO:0006979; GO:0036506; GO:0042802; GO:0051082; GO:0006457; GO:0005829; GO:0009408; GO:0005737; GO:0005515	cellular processes and signaling	posttranslational modification, protein turnover, chaperones	O	1.9	molecular chaperone Hsp33	11021.5	0.595234	schmidt_2016	Schmidt et al. 2016	BW25113	none assigned	molecular chaperone Hsp33	1	11021.5					0.5
											hslO	b3401	glycerol_pAA	GO:0008270; GO:0044183; GO:0042026; GO:0006979; GO:0036506; GO:0042802; GO:0051082; GO:0006457; GO:0005829; GO:0009408; GO:0005737; GO:0005515	cellular processes and signaling	posttranslational modification, protein turnover, chaperones	O	1.27	molecular chaperone Hsp33	5526.32	0.298457	schmidt_2016	Schmidt et al. 2016	BW25113	none assigned	molecular chaperone Hsp33	1	5526.32					1.9
											hslO	b3401	acetate	GO:0008270; GO:0044183; GO:0042026; GO:0006979; GO:0036506; GO:0042802; GO:0051082; GO:0006457; GO:0005829; GO:0009408; GO:0005737; GO:0005515	cellular processes and signaling	posttranslational modification, protein turnover, chaperones	O	0.3	molecular chaperone Hsp33	1342.56	0.0725068	schmidt_2016	Schmidt et al. 2016	BW25113	none assigned	molecular chaperone Hsp33	1	1342.56					1.27
											hslO	b3401	fumarate	GO:0008270; GO:0044183; GO:0042026; GO:0006979; GO:0036506; GO:0042802; GO:0051082; GO:0006457; GO:0005829; GO:0009408; GO:0005737; GO:0005515	cellular processes and signaling	posttranslational modification, protein turnover, chaperones	O	0.42	molecular chaperone Hsp33	1808.86	0.0976899	schmidt_2016	Schmidt et al. 2016	BW25113	none assigned	molecular chaperone Hsp33	1	1808.86					0.3
											hslO	b3401	galactose	GO:0008270; GO:0044183; GO:0042026; GO:0006979; GO:0036506; GO:0042802; GO:0051082; GO:0006457; GO:0005829; GO:0009408; GO:0005737; GO:0005515	cellular processes and signaling	posttranslational modification, protein turnover, chaperones	O	0.26	molecular chaperone Hsp33	1086.91	0.0587	schmidt_2016	Schmidt et al. 2016	BW25113	none assigned	molecular chaperone Hsp33	1	1086.91					0.42
											hslO	b3401	glucose	GO:0008270; GO:0044183; GO:0042026; GO:0006979; GO:0036506; GO:0042802; GO:0051082; GO:0006457; GO:0005829; GO:0009408; GO:0005737; GO:0005515	cellular processes and signaling	posttranslational modification, protein turnover, chaperones	O	0.58	molecular chaperone Hsp33	2275	0.122864	schmidt_2016	Schmidt et al. 2016	BW25113	none assigned	molecular chaperone Hsp33	1	2275					0.26
											hslO	b3401	glucosamine	GO:0008270; GO:0044183; GO:0042026; GO:0006979; GO:0036506; GO:0042802; GO:0051082; GO:0006457; GO:0005829; GO:0009408; GO:0005737; GO:0005515	cellular processes and signaling	posttranslational modification, protein turnover, chaperones	O	0.46	molecular chaperone Hsp33	1757.79	0.0949317	schmidt_2016	Schmidt et al. 2016	BW25113	none assigned	molecular chaperone Hsp33	1	1757.79					0.58
											hslO	b3401	glycerol	GO:0008270; GO:0044183; GO:0042026; GO:0006979; GO:0036506; GO:0042802; GO:0051082; GO:0006457; GO:0005829; GO:0009408; GO:0005737; GO:0005515	cellular processes and signaling	posttranslational modification, protein turnover, chaperones	O	0.47	molecular chaperone Hsp33	1903.23	0.102787	schmidt_2016	Schmidt et al. 2016	BW25113	none assigned	molecular chaperone Hsp33	1	1903.23					0.46
											hslO	b3401	pyruvate	GO:0008270; GO:0044183; GO:0042026; GO:0006979; GO:0036506; GO:0042802; GO:0051082; GO:0006457; GO:0005829; GO:0009408; GO:0005737; GO:0005515	cellular processes and signaling	posttranslational modification, protein turnover, chaperones	O	0.4	molecular chaperone Hsp33	1543.53	0.0833607	schmidt_2016	Schmidt et al. 2016	BW25113	none assigned	molecular chaperone Hsp33	1	1543.53					0.47
											hslO	b3401	succinate	GO:0008270; GO:0044183; GO:0042026; GO:0006979; GO:0036506; GO:0042802; GO:0051082; GO:0006457; GO:0005829; GO:0009408; GO:0005737; GO:0005515	cellular processes and signaling	posttranslational modification, protein turnover, chaperones	O	0.44	molecular chaperone Hsp33	1376.75	0.0743534	schmidt_2016	Schmidt et al. 2016	BW25113	none assigned	molecular chaperone Hsp33	1	1376.75					0.4
											hslO	b3401	fructose	GO:0008270; GO:0044183; GO:0042026; GO:0006979; GO:0036506; GO:0042802; GO:0051082; GO:0006457; GO:0005829; GO:0009408; GO:0005737; GO:0005515	cellular processes and signaling	posttranslational modification, protein turnover, chaperones	O	0.65	molecular chaperone Hsp33	1636.78	0.0883966	schmidt_2016	Schmidt et al. 2016	BW25113	none assigned	molecular chaperone Hsp33	1	1636.78					0.44
											hslO	b3401	mannose	GO:0008270; GO:0044183; GO:0042026; GO:0006979; GO:0036506; GO:0042802; GO:0051082; GO:0006457; GO:0005829; GO:0009408; GO:0005737; GO:0005515	cellular processes and signaling	posttranslational modification, protein turnover, chaperones	O	0.47	molecular chaperone Hsp33	1704.98	0.0920799	schmidt_2016	Schmidt et al. 2016	BW25113	none assigned	molecular chaperone Hsp33	1	1704.98					0.65
											hslO	b3401	xylose	GO:0008270; GO:0044183; GO:0042026; GO:0006979; GO:0036506; GO:0042802; GO:0051082; GO:0006457; GO:0005829; GO:0009408; GO:0005737; GO:0005515	cellular processes and signaling	posttranslational modification, protein turnover, chaperones	O	0.55	molecular chaperone Hsp33	1762.59	0.095191	schmidt_2016	Schmidt et al. 2016	BW25113	none assigned	molecular chaperone Hsp33	1	1762.59					0.47
											hslO	b3401	osmotic_stress_glucose	GO:0008270; GO:0044183; GO:0042026; GO:0006979; GO:0036506; GO:0042802; GO:0051082; GO:0006457; GO:0005829; GO:0009408; GO:0005737; GO:0005515	cellular processes and signaling	posttranslational modification, protein turnover, chaperones	O	0.55	molecular chaperone Hsp33	1873.4	0.101176	schmidt_2016	Schmidt et al. 2016	BW25113	none assigned	molecular chaperone Hsp33	1	1873.4					0.55
											hslO	b3401	42C	GO:0008270; GO:0044183; GO:0042026; GO:0006979; GO:0036506; GO:0042802; GO:0051082; GO:0006457; GO:0005829; GO:0009408; GO:0005737; GO:0005515	cellular processes and signaling	posttranslational modification, protein turnover, chaperones	O	0.66	molecular chaperone Hsp33	1831.89	0.098934	schmidt_2016	Schmidt et al. 2016	BW25113	none assigned	molecular chaperone Hsp33	1	1831.89					0.55
											hslO	b3401	pH6	GO:0008270; GO:0044183; GO:0042026; GO:0006979; GO:0036506; GO:0042802; GO:0051082; GO:0006457; GO:0005829; GO:0009408; GO:0005737; GO:0005515	cellular processes and signaling	posttranslational modification, protein turnover, chaperones	O	0.63	molecular chaperone Hsp33	1746.19	0.0943056	schmidt_2016	Schmidt et al. 2016	BW25113	none assigned	molecular chaperone Hsp33	1	1746.19					0.66
											hslO	b3401	chemostat_u0.12	GO:0008270; GO:0044183; GO:0042026; GO:0006979; GO:0036506; GO:0042802; GO:0051082; GO:0006457; GO:0005829; GO:0009408; GO:0005737; GO:0005515	cellular processes and signaling	posttranslational modification, protein turnover, chaperones	O	0.12	molecular chaperone Hsp33	1056.01	0.0570312	schmidt_2016	Schmidt et al. 2016	BW25113	none assigned	molecular chaperone Hsp33	1	1056.01					0.63
											hslO	b3401	chemostat_u0.2	GO:0008270; GO:0044183; GO:0042026; GO:0006979; GO:0036506; GO:0042802; GO:0051082; GO:0006457; GO:0005829; GO:0009408; GO:0005737; GO:0005515	cellular processes and signaling	posttranslational modification, protein turnover, chaperones	O	0.2	molecular chaperone Hsp33	1315.24	0.0710314	schmidt_2016	Schmidt et al. 2016	BW25113	none assigned	molecular chaperone Hsp33	1	1315.24					0.12
											hslO	b3401	chemostat_u0.35	GO:0008270; GO:0044183; GO:0042026; GO:0006979; GO:0036506; GO:0042802; GO:0051082; GO:0006457; GO:0005829; GO:0009408; GO:0005737; GO:0005515	cellular processes and signaling	posttranslational modification, protein turnover, chaperones	O	0.35	molecular chaperone Hsp33	1539.44	0.0831396	schmidt_2016	Schmidt et al. 2016	BW25113	none assigned	molecular chaperone Hsp33	1	1539.44					0.2
											hslO	b3401	chemostat_u0.5	GO:0008270; GO:0044183; GO:0042026; GO:0006979; GO:0036506; GO:0042802; GO:0051082; GO:0006457; GO:0005829; GO:0009408; GO:0005737; GO:0005515	cellular processes and signaling	posttranslational modification, protein turnover, chaperones	O	0.5	molecular chaperone Hsp33	1751.61	0.0945983	schmidt_2016	Schmidt et al. 2016	BW25113	none assigned	molecular chaperone Hsp33	1	1751.61					0.35
											pckA	b3403	lb_miller	GO:0005829; GO:0046872; GO:0016831; GO:0016829; GO:0008152; GO:0004611; GO:0003824; GO:0017076; GO:0005509; GO:0000287; GO:0005737; GO:0005524; GO:0000166; GO:0004612; GO:0006094	metabolism	energy production and conversion	C	1.9	PEPCARBOXYKIN-MONOMER	19535.6	1.93417	schmidt_2016	Schmidt et al. 2016	BW25113	none assigned	PEPCARBOXYKIN-MONOMER	1	19535.6					0.5
											pckA	b3403	glycerol_pAA	GO:0005829; GO:0046872; GO:0016831; GO:0016829; GO:0008152; GO:0004611; GO:0003824; GO:0017076; GO:0005509; GO:0000287; GO:0005737; GO:0005524; GO:0000166; GO:0004612; GO:0006094	metabolism	energy production and conversion	C	1.27	PEPCARBOXYKIN-MONOMER	13007.9	1.28788	schmidt_2016	Schmidt et al. 2016	BW25113	none assigned	PEPCARBOXYKIN-MONOMER	1	13007.9					1.9
											pckA	b3403	acetate	GO:0005829; GO:0046872; GO:0016831; GO:0016829; GO:0008152; GO:0004611; GO:0003824; GO:0017076; GO:0005509; GO:0000287; GO:0005737; GO:0005524; GO:0000166; GO:0004612; GO:0006094	metabolism	energy production and conversion	C	0.3	PEPCARBOXYKIN-MONOMER	6562.07	0.649694	schmidt_2016	Schmidt et al. 2016	BW25113	none assigned	PEPCARBOXYKIN-MONOMER	1	6562.07					1.27
											pckA	b3403	fumarate	GO:0005829; GO:0046872; GO:0016831; GO:0016829; GO:0008152; GO:0004611; GO:0003824; GO:0017076; GO:0005509; GO:0000287; GO:0005737; GO:0005524; GO:0000166; GO:0004612; GO:0006094	metabolism	energy production and conversion	C	0.42	PEPCARBOXYKIN-MONOMER	7784.61	0.770734	schmidt_2016	Schmidt et al. 2016	BW25113	none assigned	PEPCARBOXYKIN-MONOMER	1	7784.61					0.3
											pckA	b3403	galactose	GO:0005829; GO:0046872; GO:0016831; GO:0016829; GO:0008152; GO:0004611; GO:0003824; GO:0017076; GO:0005509; GO:0000287; GO:0005737; GO:0005524; GO:0000166; GO:0004612; GO:0006094	metabolism	energy production and conversion	C	0.26	PEPCARBOXYKIN-MONOMER	4988.12	0.493861	schmidt_2016	Schmidt et al. 2016	BW25113	none assigned	PEPCARBOXYKIN-MONOMER	1	4988.12					0.42
											pckA	b3403	glucose	GO:0005829; GO:0046872; GO:0016831; GO:0016829; GO:0008152; GO:0004611; GO:0003824; GO:0017076; GO:0005509; GO:0000287; GO:0005737; GO:0005524; GO:0000166; GO:0004612; GO:0006094	metabolism	energy production and conversion	C	0.58	PEPCARBOXYKIN-MONOMER	1104.28	0.109332	schmidt_2016	Schmidt et al. 2016	BW25113	none assigned	PEPCARBOXYKIN-MONOMER	1	1104.28					0.26
											pckA	b3403	glucosamine	GO:0005829; GO:0046872; GO:0016831; GO:0016829; GO:0008152; GO:0004611; GO:0003824; GO:0017076; GO:0005509; GO:0000287; GO:0005737; GO:0005524; GO:0000166; GO:0004612; GO:0006094	metabolism	energy production and conversion	C	0.46	PEPCARBOXYKIN-MONOMER	5631.67	0.557576	schmidt_2016	Schmidt et al. 2016	BW25113	none assigned	PEPCARBOXYKIN-MONOMER	1	5631.67					0.58
											pckA	b3403	glycerol	GO:0005829; GO:0046872; GO:0016831; GO:0016829; GO:0008152; GO:0004611; GO:0003824; GO:0017076; GO:0005509; GO:0000287; GO:0005737; GO:0005524; GO:0000166; GO:0004612; GO:0006094	metabolism	energy production and conversion	C	0.47	PEPCARBOXYKIN-MONOMER	4971.32	0.492197	schmidt_2016	Schmidt et al. 2016	BW25113	none assigned	PEPCARBOXYKIN-MONOMER	1	4971.32					0.46
											pckA	b3403	pyruvate	GO:0005829; GO:0046872; GO:0016831; GO:0016829; GO:0008152; GO:0004611; GO:0003824; GO:0017076; GO:0005509; GO:0000287; GO:0005737; GO:0005524; GO:0000166; GO:0004612; GO:0006094	metabolism	energy production and conversion	C	0.4	PEPCARBOXYKIN-MONOMER	8006.84	0.792736	schmidt_2016	Schmidt et al. 2016	BW25113	none assigned	PEPCARBOXYKIN-MONOMER	1	8006.84					0.47
											pckA	b3403	succinate	GO:0005829; GO:0046872; GO:0016831; GO:0016829; GO:0008152; GO:0004611; GO:0003824; GO:0017076; GO:0005509; GO:0000287; GO:0005737; GO:0005524; GO:0000166; GO:0004612; GO:0006094	metabolism	energy production and conversion	C	0.44	PEPCARBOXYKIN-MONOMER	7820.28	0.774265	schmidt_2016	Schmidt et al. 2016	BW25113	none assigned	PEPCARBOXYKIN-MONOMER	1	7820.28					0.4
											pckA	b3403	fructose	GO:0005829; GO:0046872; GO:0016831; GO:0016829; GO:0008152; GO:0004611; GO:0003824; GO:0017076; GO:0005509; GO:0000287; GO:0005737; GO:0005524; GO:0000166; GO:0004612; GO:0006094	metabolism	energy production and conversion	C	0.65	PEPCARBOXYKIN-MONOMER	2382.38	0.235873	schmidt_2016	Schmidt et al. 2016	BW25113	none assigned	PEPCARBOXYKIN-MONOMER	1	2382.38					0.44
											pckA	b3403	mannose	GO:0005829; GO:0046872; GO:0016831; GO:0016829; GO:0008152; GO:0004611; GO:0003824; GO:0017076; GO:0005509; GO:0000287; GO:0005737; GO:0005524; GO:0000166; GO:0004612; GO:0006094	metabolism	energy production and conversion	C	0.47	PEPCARBOXYKIN-MONOMER	6276.02	0.621372	schmidt_2016	Schmidt et al. 2016	BW25113	none assigned	PEPCARBOXYKIN-MONOMER	1	6276.02					0.65
											pckA	b3403	xylose	GO:0005829; GO:0046872; GO:0016831; GO:0016829; GO:0008152; GO:0004611; GO:0003824; GO:0017076; GO:0005509; GO:0000287; GO:0005737; GO:0005524; GO:0000166; GO:0004612; GO:0006094	metabolism	energy production and conversion	C	0.55	PEPCARBOXYKIN-MONOMER	2720.78	0.269378	schmidt_2016	Schmidt et al. 2016	BW25113	none assigned	PEPCARBOXYKIN-MONOMER	1	2720.78					0.47
											pckA	b3403	osmotic_stress_glucose	GO:0005829; GO:0046872; GO:0016831; GO:0016829; GO:0008152; GO:0004611; GO:0003824; GO:0017076; GO:0005509; GO:0000287; GO:0005737; GO:0005524; GO:0000166; GO:0004612; GO:0006094	metabolism	energy production and conversion	C	0.55	PEPCARBOXYKIN-MONOMER	1138.17	0.112687	schmidt_2016	Schmidt et al. 2016	BW25113	none assigned	PEPCARBOXYKIN-MONOMER	1	1138.17					0.55
											pckA	b3403	42C	GO:0005829; GO:0046872; GO:0016831; GO:0016829; GO:0008152; GO:0004611; GO:0003824; GO:0017076; GO:0005509; GO:0000287; GO:0005737; GO:0005524; GO:0000166; GO:0004612; GO:0006094	metabolism	energy production and conversion	C	0.66	PEPCARBOXYKIN-MONOMER	1110.78	0.109975	schmidt_2016	Schmidt et al. 2016	BW25113	none assigned	PEPCARBOXYKIN-MONOMER	1	1110.78					0.55
											pckA	b3403	pH6	GO:0005829; GO:0046872; GO:0016831; GO:0016829; GO:0008152; GO:0004611; GO:0003824; GO:0017076; GO:0005509; GO:0000287; GO:0005737; GO:0005524; GO:0000166; GO:0004612; GO:0006094	metabolism	energy production and conversion	C	0.63	PEPCARBOXYKIN-MONOMER	988.337	0.0978526	schmidt_2016	Schmidt et al. 2016	BW25113	none assigned	PEPCARBOXYKIN-MONOMER	1	988.337					0.66
											pckA	b3403	chemostat_u0.12	GO:0005829; GO:0046872; GO:0016831; GO:0016829; GO:0008152; GO:0004611; GO:0003824; GO:0017076; GO:0005509; GO:0000287; GO:0005737; GO:0005524; GO:0000166; GO:0004612; GO:0006094	metabolism	energy production and conversion	C	0.12	PEPCARBOXYKIN-MONOMER	5217.48	0.516569	schmidt_2016	Schmidt et al. 2016	BW25113	none assigned	PEPCARBOXYKIN-MONOMER	1	5217.48					0.63
											pckA	b3403	chemostat_u0.2	GO:0005829; GO:0046872; GO:0016831; GO:0016829; GO:0008152; GO:0004611; GO:0003824; GO:0017076; GO:0005509; GO:0000287; GO:0005737; GO:0005524; GO:0000166; GO:0004612; GO:0006094	metabolism	energy production and conversion	C	0.2	PEPCARBOXYKIN-MONOMER	5895.74	0.583722	schmidt_2016	Schmidt et al. 2016	BW25113	none assigned	PEPCARBOXYKIN-MONOMER	1	5895.74					0.12
											pckA	b3403	chemostat_u0.35	GO:0005829; GO:0046872; GO:0016831; GO:0016829; GO:0008152; GO:0004611; GO:0003824; GO:0017076; GO:0005509; GO:0000287; GO:0005737; GO:0005524; GO:0000166; GO:0004612; GO:0006094	metabolism	energy production and conversion	C	0.35	PEPCARBOXYKIN-MONOMER	7307.7	0.723516	schmidt_2016	Schmidt et al. 2016	BW25113	none assigned	PEPCARBOXYKIN-MONOMER	1	7307.7					0.2
											pckA	b3403	chemostat_u0.5	GO:0005829; GO:0046872; GO:0016831; GO:0016829; GO:0008152; GO:0004611; GO:0003824; GO:0017076; GO:0005509; GO:0000287; GO:0005737; GO:0005524; GO:0000166; GO:0004612; GO:0006094	metabolism	energy production and conversion	C	0.5	PEPCARBOXYKIN-MONOMER	5252	0.519986	schmidt_2016	Schmidt et al. 2016	BW25113	none assigned	PEPCARBOXYKIN-MONOMER	1	5252					0.35
											greB	b3406	lb_miller	GO:0006354; GO:0070063; GO:0005829; GO:0006352; GO:0031439; GO:0032784; GO:0003677	information storage and processing	transcription	K	1.9	transcription elongation factor GreB	1.98372	6.10089e-05	schmidt_2016	Schmidt et al. 2016	BW25113	none assigned	transcription elongation factor GreB	1	1.98372					0.5
											greB	b3406	glycerol_pAA	GO:0006354; GO:0070063; GO:0005829; GO:0006352; GO:0031439; GO:0032784; GO:0003677	information storage and processing	transcription	K	1.27	transcription elongation factor GreB	11.7083	0.000360087	schmidt_2016	Schmidt et al. 2016	BW25113	none assigned	transcription elongation factor GreB	1	11.7083					1.9
											greB	b3406	acetate	GO:0006354; GO:0070063; GO:0005829; GO:0006352; GO:0031439; GO:0032784; GO:0003677	information storage and processing	transcription	K	0.3	transcription elongation factor GreB	0.924626	2.84367e-05	schmidt_2016	Schmidt et al. 2016	BW25113	none assigned	transcription elongation factor GreB	1	0.924626					1.27
											greB	b3406	fumarate	GO:0006354; GO:0070063; GO:0005829; GO:0006352; GO:0031439; GO:0032784; GO:0003677	information storage and processing	transcription	K	0.42	transcription elongation factor GreB	3.7296	0.000114703	schmidt_2016	Schmidt et al. 2016	BW25113	none assigned	transcription elongation factor GreB	1	3.7296					0.3
											greB	b3406	galactose	GO:0006354; GO:0070063; GO:0005829; GO:0006352; GO:0031439; GO:0032784; GO:0003677	information storage and processing	transcription	K	0.26	transcription elongation factor GreB	4.6212	0.000142124	schmidt_2016	Schmidt et al. 2016	BW25113	none assigned	transcription elongation factor GreB	1	4.6212					0.42
											greB	b3406	glucose	GO:0006354; GO:0070063; GO:0005829; GO:0006352; GO:0031439; GO:0032784; GO:0003677	information storage and processing	transcription	K	0.58	transcription elongation factor GreB	0.962757	2.96094e-05	schmidt_2016	Schmidt et al. 2016	BW25113	none assigned	transcription elongation factor GreB	1	0.962757					0.26
											greB	b3406	glucosamine	GO:0006354; GO:0070063; GO:0005829; GO:0006352; GO:0031439; GO:0032784; GO:0003677	information storage and processing	transcription	K	0.46	transcription elongation factor GreB	0	0	schmidt_2016	Schmidt et al. 2016	BW25113	none assigned	transcription elongation factor GreB	1	0					0.58
											greB	b3406	glycerol	GO:0006354; GO:0070063; GO:0005829; GO:0006352; GO:0031439; GO:0032784; GO:0003677	information storage and processing	transcription	K	0.47	transcription elongation factor GreB	0.939402	2.88911e-05	schmidt_2016	Schmidt et al. 2016	BW25113	none assigned	transcription elongation factor GreB	1	0.939402					0.46
											greB	b3406	pyruvate	GO:0006354; GO:0070063; GO:0005829; GO:0006352; GO:0031439; GO:0032784; GO:0003677	information storage and processing	transcription	K	0.4	transcription elongation factor GreB	3.71935	0.000114388	schmidt_2016	Schmidt et al. 2016	BW25113	none assigned	transcription elongation factor GreB	1	3.71935					0.47
											greB	b3406	succinate	GO:0006354; GO:0070063; GO:0005829; GO:0006352; GO:0031439; GO:0032784; GO:0003677	information storage and processing	transcription	K	0.44	transcription elongation factor GreB	5.60794	0.000172471	schmidt_2016	Schmidt et al. 2016	BW25113	none assigned	transcription elongation factor GreB	1	5.60794					0.4
											greB	b3406	fructose	GO:0006354; GO:0070063; GO:0005829; GO:0006352; GO:0031439; GO:0032784; GO:0003677	information storage and processing	transcription	K	0.65	transcription elongation factor GreB	1.96728	6.05034e-05	schmidt_2016	Schmidt et al. 2016	BW25113	none assigned	transcription elongation factor GreB	1	1.96728					0.44
											greB	b3406	mannose	GO:0006354; GO:0070063; GO:0005829; GO:0006352; GO:0031439; GO:0032784; GO:0003677	information storage and processing	transcription	K	0.47	transcription elongation factor GreB	7.51506	0.000231124	schmidt_2016	Schmidt et al. 2016	BW25113	none assigned	transcription elongation factor GreB	1	7.51506					0.65
											greB	b3406	xylose	GO:0006354; GO:0070063; GO:0005829; GO:0006352; GO:0031439; GO:0032784; GO:0003677	information storage and processing	transcription	K	0.55	transcription elongation factor GreB	15.2853	0.000470097	schmidt_2016	Schmidt et al. 2016	BW25113	none assigned	transcription elongation factor GreB	1	15.2853					0.47
											greB	b3406	osmotic_stress_glucose	GO:0006354; GO:0070063; GO:0005829; GO:0006352; GO:0031439; GO:0032784; GO:0003677	information storage and processing	transcription	K	0.55	transcription elongation factor GreB	44.8775	0.0013802	schmidt_2016	Schmidt et al. 2016	BW25113	none assigned	transcription elongation factor GreB	1	44.8775					0.55
											greB	b3406	42C	GO:0006354; GO:0070063; GO:0005829; GO:0006352; GO:0031439; GO:0032784; GO:0003677	information storage and processing	transcription	K	0.66	transcription elongation factor GreB	19.7296	0.00060678	schmidt_2016	Schmidt et al. 2016	BW25113	none assigned	transcription elongation factor GreB	1	19.7296					0.55
											greB	b3406	pH6	GO:0006354; GO:0070063; GO:0005829; GO:0006352; GO:0031439; GO:0032784; GO:0003677	information storage and processing	transcription	K	0.63	transcription elongation factor GreB	26.3687	0.000810964	schmidt_2016	Schmidt et al. 2016	BW25113	none assigned	transcription elongation factor GreB	1	26.3687					0.66
											greB	b3406	chemostat_u0.12	GO:0006354; GO:0070063; GO:0005829; GO:0006352; GO:0031439; GO:0032784; GO:0003677	information storage and processing	transcription	K	0.12	transcription elongation factor GreB	3.79177	0.000116615	schmidt_2016	Schmidt et al. 2016	BW25113	none assigned	transcription elongation factor GreB	1	3.79177					0.63
											greB	b3406	chemostat_u0.2	GO:0006354; GO:0070063; GO:0005829; GO:0006352; GO:0031439; GO:0032784; GO:0003677	information storage and processing	transcription	K	0.2	transcription elongation factor GreB	2.7964	8.60027e-05	schmidt_2016	Schmidt et al. 2016	BW25113	none assigned	transcription elongation factor GreB	1	2.7964					0.12
											greB	b3406	chemostat_u0.35	GO:0006354; GO:0070063; GO:0005829; GO:0006352; GO:0031439; GO:0032784; GO:0003677	information storage and processing	transcription	K	0.35	transcription elongation factor GreB	8.34635	0.000256691	schmidt_2016	Schmidt et al. 2016	BW25113	none assigned	transcription elongation factor GreB	1	8.34635					0.2
											greB	b3406	chemostat_u0.5	GO:0006354; GO:0070063; GO:0005829; GO:0006352; GO:0031439; GO:0032784; GO:0003677	information storage and processing	transcription	K	0.5	transcription elongation factor GreB	5.67477	0.000174526	schmidt_2016	Schmidt et al. 2016	BW25113	none assigned	transcription elongation factor GreB	1	5.67477					0.35
											yhgF	b3407	lb_miller	GO:0006412; GO:0006139; GO:0003735; GO:0003729; GO:0010212; GO:0005829; GO:0003676; GO:0003723	information storage and processing	transcription	K	1.9	putative RNA-binding protein YhgF	652.643	0.0922179	schmidt_2016	Schmidt et al. 2016	BW25113	none assigned	putative RNA-binding protein YhgF	1	652.643					0.5
											yhgF	b3407	glycerol_pAA	GO:0006412; GO:0006139; GO:0003735; GO:0003729; GO:0010212; GO:0005829; GO:0003676; GO:0003723	information storage and processing	transcription	K	1.27	putative RNA-binding protein YhgF	336.939	0.0476093	schmidt_2016	Schmidt et al. 2016	BW25113	none assigned	putative RNA-binding protein YhgF	1	336.939					1.9
											yhgF	b3407	acetate	GO:0006412; GO:0006139; GO:0003735; GO:0003729; GO:0010212; GO:0005829; GO:0003676; GO:0003723	information storage and processing	transcription	K	0.3	putative RNA-binding protein YhgF	96.1612	0.0135875	schmidt_2016	Schmidt et al. 2016	BW25113	none assigned	putative RNA-binding protein YhgF	1	96.1612					1.27
											yhgF	b3407	fumarate	GO:0006412; GO:0006139; GO:0003735; GO:0003729; GO:0010212; GO:0005829; GO:0003676; GO:0003723	information storage and processing	transcription	K	0.42	putative RNA-binding protein YhgF	118.415	0.0167319	schmidt_2016	Schmidt et al. 2016	BW25113	none assigned	putative RNA-binding protein YhgF	1	118.415					0.3
											yhgF	b3407	galactose	GO:0006412; GO:0006139; GO:0003735; GO:0003729; GO:0010212; GO:0005829; GO:0003676; GO:0003723	information storage and processing	transcription	K	0.26	putative RNA-binding protein YhgF	85.0301	0.0120147	schmidt_2016	Schmidt et al. 2016	BW25113	none assigned	putative RNA-binding protein YhgF	1	85.0301					0.42
											yhgF	b3407	glucose	GO:0006412; GO:0006139; GO:0003735; GO:0003729; GO:0010212; GO:0005829; GO:0003676; GO:0003723	information storage and processing	transcription	K	0.58	putative RNA-binding protein YhgF	162.706	0.0229902	schmidt_2016	Schmidt et al. 2016	BW25113	none assigned	putative RNA-binding protein YhgF	1	162.706					0.26
											yhgF	b3407	glucosamine	GO:0006412; GO:0006139; GO:0003735; GO:0003729; GO:0010212; GO:0005829; GO:0003676; GO:0003723	information storage and processing	transcription	K	0.46	putative RNA-binding protein YhgF	140.698	0.0198805	schmidt_2016	Schmidt et al. 2016	BW25113	none assigned	putative RNA-binding protein YhgF	1	140.698					0.58
											yhgF	b3407	glycerol	GO:0006412; GO:0006139; GO:0003735; GO:0003729; GO:0010212; GO:0005829; GO:0003676; GO:0003723	information storage and processing	transcription	K	0.47	putative RNA-binding protein YhgF	126.819	0.0179195	schmidt_2016	Schmidt et al. 2016	BW25113	none assigned	putative RNA-binding protein YhgF	1	126.819					0.46
											yhgF	b3407	pyruvate	GO:0006412; GO:0006139; GO:0003735; GO:0003729; GO:0010212; GO:0005829; GO:0003676; GO:0003723	information storage and processing	transcription	K	0.4	putative RNA-binding protein YhgF	132.967	0.0187881	schmidt_2016	Schmidt et al. 2016	BW25113	none assigned	putative RNA-binding protein YhgF	1	132.967					0.47
											yhgF	b3407	succinate	GO:0006412; GO:0006139; GO:0003735; GO:0003729; GO:0010212; GO:0005829; GO:0003676; GO:0003723	information storage and processing	transcription	K	0.44	putative RNA-binding protein YhgF	153.284	0.0216589	schmidt_2016	Schmidt et al. 2016	BW25113	none assigned	putative RNA-binding protein YhgF	1	153.284					0.4
											yhgF	b3407	fructose	GO:0006412; GO:0006139; GO:0003735; GO:0003729; GO:0010212; GO:0005829; GO:0003676; GO:0003723	information storage and processing	transcription	K	0.65	putative RNA-binding protein YhgF	242.959	0.0343299	schmidt_2016	Schmidt et al. 2016	BW25113	none assigned	putative RNA-binding protein YhgF	1	242.959					0.44
											yhgF	b3407	mannose	GO:0006412; GO:0006139; GO:0003735; GO:0003729; GO:0010212; GO:0005829; GO:0003676; GO:0003723	information storage and processing	transcription	K	0.47	putative RNA-binding protein YhgF	147.483	0.0208392	schmidt_2016	Schmidt et al. 2016	BW25113	none assigned	putative RNA-binding protein YhgF	1	147.483					0.65
											yhgF	b3407	xylose	GO:0006412; GO:0006139; GO:0003735; GO:0003729; GO:0010212; GO:0005829; GO:0003676; GO:0003723	information storage and processing	transcription	K	0.55	putative RNA-binding protein YhgF	209.218	0.0295623	schmidt_2016	Schmidt et al. 2016	BW25113	none assigned	putative RNA-binding protein YhgF	1	209.218					0.47
											yhgF	b3407	osmotic_stress_glucose	GO:0006412; GO:0006139; GO:0003735; GO:0003729; GO:0010212; GO:0005829; GO:0003676; GO:0003723	information storage and processing	transcription	K	0.55	putative RNA-binding protein YhgF	156.594	0.0221266	schmidt_2016	Schmidt et al. 2016	BW25113	none assigned	putative RNA-binding protein YhgF	1	156.594					0.55
											yhgF	b3407	42C	GO:0006412; GO:0006139; GO:0003735; GO:0003729; GO:0010212; GO:0005829; GO:0003676; GO:0003723	information storage and processing	transcription	K	0.66	putative RNA-binding protein YhgF	307.782	0.0434893	schmidt_2016	Schmidt et al. 2016	BW25113	none assigned	putative RNA-binding protein YhgF	1	307.782					0.55
											yhgF	b3407	pH6	GO:0006412; GO:0006139; GO:0003735; GO:0003729; GO:0010212; GO:0005829; GO:0003676; GO:0003723	information storage and processing	transcription	K	0.63	putative RNA-binding protein YhgF	196.3	0.027737	schmidt_2016	Schmidt et al. 2016	BW25113	none assigned	putative RNA-binding protein YhgF	1	196.3					0.66
											yhgF	b3407	chemostat_u0.12	GO:0006412; GO:0006139; GO:0003735; GO:0003729; GO:0010212; GO:0005829; GO:0003676; GO:0003723	information storage and processing	transcription	K	0.12	putative RNA-binding protein YhgF	87.2107	0.0123228	schmidt_2016	Schmidt et al. 2016	BW25113	none assigned	putative RNA-binding protein YhgF	1	87.2107					0.63
											yhgF	b3407	chemostat_u0.2	GO:0006412; GO:0006139; GO:0003735; GO:0003729; GO:0010212; GO:0005829; GO:0003676; GO:0003723	information storage and processing	transcription	K	0.2	putative RNA-binding protein YhgF	105.331	0.0148832	schmidt_2016	Schmidt et al. 2016	BW25113	none assigned	putative RNA-binding protein YhgF	1	105.331					0.12
											yhgF	b3407	chemostat_u0.35	GO:0006412; GO:0006139; GO:0003735; GO:0003729; GO:0010212; GO:0005829; GO:0003676; GO:0003723	information storage and processing	transcription	K	0.35	putative RNA-binding protein YhgF	153.016	0.0216211	schmidt_2016	Schmidt et al. 2016	BW25113	none assigned	putative RNA-binding protein YhgF	1	153.016					0.2
											yhgF	b3407	chemostat_u0.5	GO:0006412; GO:0006139; GO:0003735; GO:0003729; GO:0010212; GO:0005829; GO:0003676; GO:0003723	information storage and processing	transcription	K	0.5	putative RNA-binding protein YhgF	197.671	0.0279308	schmidt_2016	Schmidt et al. 2016	BW25113	none assigned	putative RNA-binding protein YhgF	1	197.671					0.35
											feoA	b3408	lb_miller	GO:0005737; GO:0006811; GO:0046914; GO:0006974; GO:0055072	metabolism	inorganic ion transport and metabolism	P	1.9	ferrous iron transport protein A	5.95115	8.26964e-05	schmidt_2016	Schmidt et al. 2016	BW25113	none assigned	ferrous iron transport protein A	1	5.95115					0.5
											feoA	b3408	glycerol_pAA	GO:0005737; GO:0006811; GO:0046914; GO:0006974; GO:0055072	metabolism	inorganic ion transport and metabolism	P	1.27	ferrous iron transport protein A	1.30092	1.80775e-05	schmidt_2016	Schmidt et al. 2016	BW25113	none assigned	ferrous iron transport protein A	1	1.30092					1.9
											feoA	b3408	acetate	GO:0005737; GO:0006811; GO:0046914; GO:0006974; GO:0055072	metabolism	inorganic ion transport and metabolism	P	0.3	ferrous iron transport protein A	0	0	schmidt_2016	Schmidt et al. 2016	BW25113	none assigned	ferrous iron transport protein A	1	0					1.27
											feoA	b3408	fumarate	GO:0005737; GO:0006811; GO:0046914; GO:0006974; GO:0055072	metabolism	inorganic ion transport and metabolism	P	0.42	ferrous iron transport protein A	0.932401	1.29565e-05	schmidt_2016	Schmidt et al. 2016	BW25113	none assigned	ferrous iron transport protein A	1	0.932401					0.3
											feoA	b3408	galactose	GO:0005737; GO:0006811; GO:0046914; GO:0006974; GO:0055072	metabolism	inorganic ion transport and metabolism	P	0.26	ferrous iron transport protein A	0	0	schmidt_2016	Schmidt et al. 2016	BW25113	none assigned	ferrous iron transport protein A	1	0					0.42
											feoA	b3408	glucose	GO:0005737; GO:0006811; GO:0046914; GO:0006974; GO:0055072	metabolism	inorganic ion transport and metabolism	P	0.58	ferrous iron transport protein A	0	0	schmidt_2016	Schmidt et al. 2016	BW25113	none assigned	ferrous iron transport protein A	1	0					0.26
											feoA	b3408	glucosamine	GO:0005737; GO:0006811; GO:0046914; GO:0006974; GO:0055072	metabolism	inorganic ion transport and metabolism	P	0.46	ferrous iron transport protein A	0	0	schmidt_2016	Schmidt et al. 2016	BW25113	none assigned	ferrous iron transport protein A	1	0					0.58
											feoA	b3408	glycerol	GO:0005737; GO:0006811; GO:0046914; GO:0006974; GO:0055072	metabolism	inorganic ion transport and metabolism	P	0.47	ferrous iron transport protein A	0	0	schmidt_2016	Schmidt et al. 2016	BW25113	none assigned	ferrous iron transport protein A	1	0					0.46
											feoA	b3408	pyruvate	GO:0005737; GO:0006811; GO:0046914; GO:0006974; GO:0055072	metabolism	inorganic ion transport and metabolism	P	0.4	ferrous iron transport protein A	0	0	schmidt_2016	Schmidt et al. 2016	BW25113	none assigned	ferrous iron transport protein A	1	0					0.47
											feoA	b3408	succinate	GO:0005737; GO:0006811; GO:0046914; GO:0006974; GO:0055072	metabolism	inorganic ion transport and metabolism	P	0.44	ferrous iron transport protein A	0	0	schmidt_2016	Schmidt et al. 2016	BW25113	none assigned	ferrous iron transport protein A	1	0					0.4
											feoA	b3408	fructose	GO:0005737; GO:0006811; GO:0046914; GO:0006974; GO:0055072	metabolism	inorganic ion transport and metabolism	P	0.65	ferrous iron transport protein A	0	0	schmidt_2016	Schmidt et al. 2016	BW25113	none assigned	ferrous iron transport protein A	1	0					0.44
											feoA	b3408	mannose	GO:0005737; GO:0006811; GO:0046914; GO:0006974; GO:0055072	metabolism	inorganic ion transport and metabolism	P	0.47	ferrous iron transport protein A	0	0	schmidt_2016	Schmidt et al. 2016	BW25113	none assigned	ferrous iron transport protein A	1	0					0.65
											feoA	b3408	xylose	GO:0005737; GO:0006811; GO:0046914; GO:0006974; GO:0055072	metabolism	inorganic ion transport and metabolism	P	0.55	ferrous iron transport protein A	7.64265	0.000106201	schmidt_2016	Schmidt et al. 2016	BW25113	none assigned	ferrous iron transport protein A	1	7.64265					0.47
											feoA	b3408	osmotic_stress_glucose	GO:0005737; GO:0006811; GO:0046914; GO:0006974; GO:0055072	metabolism	inorganic ion transport and metabolism	P	0.55	ferrous iron transport protein A	4.7742	6.63417e-05	schmidt_2016	Schmidt et al. 2016	BW25113	none assigned	ferrous iron transport protein A	1	4.7742					0.55
											feoA	b3408	42C	GO:0005737; GO:0006811; GO:0046914; GO:0006974; GO:0055072	metabolism	inorganic ion transport and metabolism	P	0.66	ferrous iron transport protein A	14.7972	0.00020562	schmidt_2016	Schmidt et al. 2016	BW25113	none assigned	ferrous iron transport protein A	1	14.7972					0.55
											feoA	b3408	pH6	GO:0005737; GO:0006811; GO:0046914; GO:0006974; GO:0055072	metabolism	inorganic ion transport and metabolism	P	0.63	ferrous iron transport protein A	12.696	0.000176422	schmidt_2016	Schmidt et al. 2016	BW25113	none assigned	ferrous iron transport protein A	1	12.696					0.66
											feoA	b3408	chemostat_u0.12	GO:0005737; GO:0006811; GO:0046914; GO:0006974; GO:0055072	metabolism	inorganic ion transport and metabolism	P	0.12	ferrous iron transport protein A	0	0	schmidt_2016	Schmidt et al. 2016	BW25113	none assigned	ferrous iron transport protein A	1	0					0.63
											feoA	b3408	chemostat_u0.2	GO:0005737; GO:0006811; GO:0046914; GO:0006974; GO:0055072	metabolism	inorganic ion transport and metabolism	P	0.2	ferrous iron transport protein A	0	0	schmidt_2016	Schmidt et al. 2016	BW25113	none assigned	ferrous iron transport protein A	1	0					0.12
											feoA	b3408	chemostat_u0.35	GO:0005737; GO:0006811; GO:0046914; GO:0006974; GO:0055072	metabolism	inorganic ion transport and metabolism	P	0.35	ferrous iron transport protein A	0	0	schmidt_2016	Schmidt et al. 2016	BW25113	none assigned	ferrous iron transport protein A	1	0					0.2
											feoA	b3408	chemostat_u0.5	GO:0005737; GO:0006811; GO:0046914; GO:0006974; GO:0055072	metabolism	inorganic ion transport and metabolism	P	0.5	ferrous iron transport protein A	0	0	schmidt_2016	Schmidt et al. 2016	BW25113	none assigned	ferrous iron transport protein A	1	0					0.35
											bioH	b3412	lb_miller	GO:0005515; GO:0016787; GO:0090499; GO:0005737; GO:0052689; GO:0009102	poorly characterized	general function prediction only	R	1.9	pimeloyl-acyl carrier protein methyl ester esterase	134.893	0.0063829	schmidt_2016	Schmidt et al. 2016	BW25113	none assigned	pimeloyl-acyl carrier protein methyl ester esterase	1	134.893					0.5
											bioH	b3412	glycerol_pAA	GO:0005515; GO:0016787; GO:0090499; GO:0005737; GO:0052689; GO:0009102	poorly characterized	general function prediction only	R	1.27	pimeloyl-acyl carrier protein methyl ester esterase	92.3656	0.00437058	schmidt_2016	Schmidt et al. 2016	BW25113	none assigned	pimeloyl-acyl carrier protein methyl ester esterase	1	92.3656					1.9
											bioH	b3412	acetate	GO:0005515; GO:0016787; GO:0090499; GO:0005737; GO:0052689; GO:0009102	poorly characterized	general function prediction only	R	0.3	pimeloyl-acyl carrier protein methyl ester esterase	56.4022	0.00266886	schmidt_2016	Schmidt et al. 2016	BW25113	none assigned	pimeloyl-acyl carrier protein methyl ester esterase	1	56.4022					1.27
											bioH	b3412	fumarate	GO:0005515; GO:0016787; GO:0090499; GO:0005737; GO:0052689; GO:0009102	poorly characterized	general function prediction only	R	0.42	pimeloyl-acyl carrier protein methyl ester esterase	18.648	0.000882392	schmidt_2016	Schmidt et al. 2016	BW25113	none assigned	pimeloyl-acyl carrier protein methyl ester esterase	1	18.648					0.3
											bioH	b3412	galactose	GO:0005515; GO:0016787; GO:0090499; GO:0005737; GO:0052689; GO:0009102	poorly characterized	general function prediction only	R	0.26	pimeloyl-acyl carrier protein methyl ester esterase	17.5606	0.000830936	schmidt_2016	Schmidt et al. 2016	BW25113	none assigned	pimeloyl-acyl carrier protein methyl ester esterase	1	17.5606					0.42
											bioH	b3412	glucose	GO:0005515; GO:0016787; GO:0090499; GO:0005737; GO:0052689; GO:0009102	poorly characterized	general function prediction only	R	0.58	pimeloyl-acyl carrier protein methyl ester esterase	65.4675	0.00309781	schmidt_2016	Schmidt et al. 2016	BW25113	none assigned	pimeloyl-acyl carrier protein methyl ester esterase	1	65.4675					0.26
											bioH	b3412	glucosamine	GO:0005515; GO:0016787; GO:0090499; GO:0005737; GO:0052689; GO:0009102	poorly characterized	general function prediction only	R	0.46	pimeloyl-acyl carrier protein methyl ester esterase	19.6977	0.000932062	schmidt_2016	Schmidt et al. 2016	BW25113	none assigned	pimeloyl-acyl carrier protein methyl ester esterase	1	19.6977					0.58
											bioH	b3412	glycerol	GO:0005515; GO:0016787; GO:0090499; GO:0005737; GO:0052689; GO:0009102	poorly characterized	general function prediction only	R	0.47	pimeloyl-acyl carrier protein methyl ester esterase	24.4245	0.00115572	schmidt_2016	Schmidt et al. 2016	BW25113	none assigned	pimeloyl-acyl carrier protein methyl ester esterase	1	24.4245					0.46
											bioH	b3412	pyruvate	GO:0005515; GO:0016787; GO:0090499; GO:0005737; GO:0052689; GO:0009102	poorly characterized	general function prediction only	R	0.4	pimeloyl-acyl carrier protein methyl ester esterase	33.4742	0.00158394	schmidt_2016	Schmidt et al. 2016	BW25113	none assigned	pimeloyl-acyl carrier protein methyl ester esterase	1	33.4742					0.47
											bioH	b3412	succinate	GO:0005515; GO:0016787; GO:0090499; GO:0005737; GO:0052689; GO:0009102	poorly characterized	general function prediction only	R	0.44	pimeloyl-acyl carrier protein methyl ester esterase	21.4971	0.00101721	schmidt_2016	Schmidt et al. 2016	BW25113	none assigned	pimeloyl-acyl carrier protein methyl ester esterase	1	21.4971					0.4
											bioH	b3412	fructose	GO:0005515; GO:0016787; GO:0090499; GO:0005737; GO:0052689; GO:0009102	poorly characterized	general function prediction only	R	0.65	pimeloyl-acyl carrier protein methyl ester esterase	29.5092	0.00139633	schmidt_2016	Schmidt et al. 2016	BW25113	none assigned	pimeloyl-acyl carrier protein methyl ester esterase	1	29.5092					0.44
											bioH	b3412	mannose	GO:0005515; GO:0016787; GO:0090499; GO:0005737; GO:0052689; GO:0009102	poorly characterized	general function prediction only	R	0.47	pimeloyl-acyl carrier protein methyl ester esterase	16.9089	0.0008001	schmidt_2016	Schmidt et al. 2016	BW25113	none assigned	pimeloyl-acyl carrier protein methyl ester esterase	1	16.9089					0.65
											bioH	b3412	xylose	GO:0005515; GO:0016787; GO:0090499; GO:0005737; GO:0052689; GO:0009102	poorly characterized	general function prediction only	R	0.55	pimeloyl-acyl carrier protein methyl ester esterase	25.794	0.00122053	schmidt_2016	Schmidt et al. 2016	BW25113	none assigned	pimeloyl-acyl carrier protein methyl ester esterase	1	25.794					0.47
											bioH	b3412	osmotic_stress_glucose	GO:0005515; GO:0016787; GO:0090499; GO:0005737; GO:0052689; GO:0009102	poorly characterized	general function prediction only	R	0.55	pimeloyl-acyl carrier protein methyl ester esterase	25.7807	0.0012199	schmidt_2016	Schmidt et al. 2016	BW25113	none assigned	pimeloyl-acyl carrier protein methyl ester esterase	1	25.7807					0.55
											bioH	b3412	42C	GO:0005515; GO:0016787; GO:0090499; GO:0005737; GO:0052689; GO:0009102	poorly characterized	general function prediction only	R	0.66	pimeloyl-acyl carrier protein methyl ester esterase	12.8242	0.000606821	schmidt_2016	Schmidt et al. 2016	BW25113	none assigned	pimeloyl-acyl carrier protein methyl ester esterase	1	12.8242					0.55
											bioH	b3412	pH6	GO:0005515; GO:0016787; GO:0090499; GO:0005737; GO:0052689; GO:0009102	poorly characterized	general function prediction only	R	0.63	pimeloyl-acyl carrier protein methyl ester esterase	44.9244	0.00212575	schmidt_2016	Schmidt et al. 2016	BW25113	none assigned	pimeloyl-acyl carrier protein methyl ester esterase	1	44.9244					0.66
											bioH	b3412	chemostat_u0.12	GO:0005515; GO:0016787; GO:0090499; GO:0005737; GO:0052689; GO:0009102	poorly characterized	general function prediction only	R	0.12	pimeloyl-acyl carrier protein methyl ester esterase	13.2712	0.00062797	schmidt_2016	Schmidt et al. 2016	BW25113	none assigned	pimeloyl-acyl carrier protein methyl ester esterase	1	13.2712					0.63
											bioH	b3412	chemostat_u0.2	GO:0005515; GO:0016787; GO:0090499; GO:0005737; GO:0052689; GO:0009102	poorly characterized	general function prediction only	R	0.2	pimeloyl-acyl carrier protein methyl ester esterase	14.9141	0.000705711	schmidt_2016	Schmidt et al. 2016	BW25113	none assigned	pimeloyl-acyl carrier protein methyl ester esterase	1	14.9141					0.12
											bioH	b3412	chemostat_u0.35	GO:0005515; GO:0016787; GO:0090499; GO:0005737; GO:0052689; GO:0009102	poorly characterized	general function prediction only	R	0.35	pimeloyl-acyl carrier protein methyl ester esterase	22.2569	0.00105316	schmidt_2016	Schmidt et al. 2016	BW25113	none assigned	pimeloyl-acyl carrier protein methyl ester esterase	1	22.2569					0.2
											bioH	b3412	chemostat_u0.5	GO:0005515; GO:0016787; GO:0090499; GO:0005737; GO:0052689; GO:0009102	poorly characterized	general function prediction only	R	0.5	pimeloyl-acyl carrier protein methyl ester esterase	25.5364	0.00120834	schmidt_2016	Schmidt et al. 2016	BW25113	none assigned	pimeloyl-acyl carrier protein methyl ester esterase	1	25.5364					0.35
											malQ	b3416	lb_miller	GO:0005978; GO:0005980; GO:0102500; GO:0005977; GO:0016757; GO:0016740; GO:0005975; GO:0005829; GO:0005737; GO:0004134; GO:0000025	metabolism	carbohydrate transport and metabolism	G	1.9	4-&alpha;-glucanotransferase	166.632	0.0217147	schmidt_2016	Schmidt et al. 2016	BW25113	none assigned	4-&alpha;-glucanotransferase	1	166.632					0.5
											malQ	b3416	glycerol_pAA	GO:0005978; GO:0005980; GO:0102500; GO:0005977; GO:0016757; GO:0016740; GO:0005975; GO:0005829; GO:0005737; GO:0004134; GO:0000025	metabolism	carbohydrate transport and metabolism	G	1.27	4-&alpha;-glucanotransferase	85.861	0.011189	schmidt_2016	Schmidt et al. 2016	BW25113	none assigned	4-&alpha;-glucanotransferase	1	85.861					1.9
											malQ	b3416	acetate	GO:0005978; GO:0005980; GO:0102500; GO:0005977; GO:0016757; GO:0016740; GO:0005975; GO:0005829; GO:0005737; GO:0004134; GO:0000025	metabolism	carbohydrate transport and metabolism	G	0.3	4-&alpha;-glucanotransferase	26.8142	0.00349429	schmidt_2016	Schmidt et al. 2016	BW25113	none assigned	4-&alpha;-glucanotransferase	1	26.8142					1.27
											malQ	b3416	fumarate	GO:0005978; GO:0005980; GO:0102500; GO:0005977; GO:0016757; GO:0016740; GO:0005975; GO:0005829; GO:0005737; GO:0004134; GO:0000025	metabolism	carbohydrate transport and metabolism	G	0.42	4-&alpha;-glucanotransferase	44.7552	0.00583228	schmidt_2016	Schmidt et al. 2016	BW25113	none assigned	4-&alpha;-glucanotransferase	1	44.7552					0.3
											malQ	b3416	galactose	GO:0005978; GO:0005980; GO:0102500; GO:0005977; GO:0016757; GO:0016740; GO:0005975; GO:0005829; GO:0005737; GO:0004134; GO:0000025	metabolism	carbohydrate transport and metabolism	G	0.26	4-&alpha;-glucanotransferase	39.7423	0.00517902	schmidt_2016	Schmidt et al. 2016	BW25113	none assigned	4-&alpha;-glucanotransferase	1	39.7423					0.42
											malQ	b3416	glucose	GO:0005978; GO:0005980; GO:0102500; GO:0005977; GO:0016757; GO:0016740; GO:0005975; GO:0005829; GO:0005737; GO:0004134; GO:0000025	metabolism	carbohydrate transport and metabolism	G	0.58	4-&alpha;-glucanotransferase	62.5792	0.00815501	schmidt_2016	Schmidt et al. 2016	BW25113	none assigned	4-&alpha;-glucanotransferase	1	62.5792					0.26
											malQ	b3416	glucosamine	GO:0005978; GO:0005980; GO:0102500; GO:0005977; GO:0016757; GO:0016740; GO:0005975; GO:0005829; GO:0005737; GO:0004134; GO:0000025	metabolism	carbohydrate transport and metabolism	G	0.46	4-&alpha;-glucanotransferase	54.4032	0.00708955	schmidt_2016	Schmidt et al. 2016	BW25113	none assigned	4-&alpha;-glucanotransferase	1	54.4032					0.58
											malQ	b3416	glycerol	GO:0005978; GO:0005980; GO:0102500; GO:0005977; GO:0016757; GO:0016740; GO:0005975; GO:0005829; GO:0005737; GO:0004134; GO:0000025	metabolism	carbohydrate transport and metabolism	G	0.47	4-&alpha;-glucanotransferase	57.3035	0.00746751	schmidt_2016	Schmidt et al. 2016	BW25113	none assigned	4-&alpha;-glucanotransferase	1	57.3035					0.46
											malQ	b3416	pyruvate	GO:0005978; GO:0005980; GO:0102500; GO:0005977; GO:0016757; GO:0016740; GO:0005975; GO:0005829; GO:0005737; GO:0004134; GO:0000025	metabolism	carbohydrate transport and metabolism	G	0.4	4-&alpha;-glucanotransferase	39.9831	0.00521039	schmidt_2016	Schmidt et al. 2016	BW25113	none assigned	4-&alpha;-glucanotransferase	1	39.9831					0.47
											malQ	b3416	succinate	GO:0005978; GO:0005980; GO:0102500; GO:0005977; GO:0016757; GO:0016740; GO:0005975; GO:0005829; GO:0005737; GO:0004134; GO:0000025	metabolism	carbohydrate transport and metabolism	G	0.44	4-&alpha;-glucanotransferase	39.2556	0.00511559	schmidt_2016	Schmidt et al. 2016	BW25113	none assigned	4-&alpha;-glucanotransferase	1	39.2556					0.4
											malQ	b3416	fructose	GO:0005978; GO:0005980; GO:0102500; GO:0005977; GO:0016757; GO:0016740; GO:0005975; GO:0005829; GO:0005737; GO:0004134; GO:0000025	metabolism	carbohydrate transport and metabolism	G	0.65	4-&alpha;-glucanotransferase	76.724	0.00999828	schmidt_2016	Schmidt et al. 2016	BW25113	none assigned	4-&alpha;-glucanotransferase	1	76.724					0.44
											malQ	b3416	mannose	GO:0005978; GO:0005980; GO:0102500; GO:0005977; GO:0016757; GO:0016740; GO:0005975; GO:0005829; GO:0005737; GO:0004134; GO:0000025	metabolism	carbohydrate transport and metabolism	G	0.47	4-&alpha;-glucanotransferase	69.5143	0.00905876	schmidt_2016	Schmidt et al. 2016	BW25113	none assigned	4-&alpha;-glucanotransferase	1	69.5143					0.65
											malQ	b3416	xylose	GO:0005978; GO:0005980; GO:0102500; GO:0005977; GO:0016757; GO:0016740; GO:0005975; GO:0005829; GO:0005737; GO:0004134; GO:0000025	metabolism	carbohydrate transport and metabolism	G	0.55	4-&alpha;-glucanotransferase	29.6153	0.00385931	schmidt_2016	Schmidt et al. 2016	BW25113	none assigned	4-&alpha;-glucanotransferase	1	29.6153					0.47
											malQ	b3416	osmotic_stress_glucose	GO:0005978; GO:0005980; GO:0102500; GO:0005977; GO:0016757; GO:0016740; GO:0005975; GO:0005829; GO:0005737; GO:0004134; GO:0000025	metabolism	carbohydrate transport and metabolism	G	0.55	4-&alpha;-glucanotransferase	22.9162	0.00298632	schmidt_2016	Schmidt et al. 2016	BW25113	none assigned	4-&alpha;-glucanotransferase	1	22.9162					0.55
											malQ	b3416	42C	GO:0005978; GO:0005980; GO:0102500; GO:0005977; GO:0016757; GO:0016740; GO:0005975; GO:0005829; GO:0005737; GO:0004134; GO:0000025	metabolism	carbohydrate transport and metabolism	G	0.66	4-&alpha;-glucanotransferase	23.6755	0.00308527	schmidt_2016	Schmidt et al. 2016	BW25113	none assigned	4-&alpha;-glucanotransferase	1	23.6755					0.55
											malQ	b3416	pH6	GO:0005978; GO:0005980; GO:0102500; GO:0005977; GO:0016757; GO:0016740; GO:0005975; GO:0005829; GO:0005737; GO:0004134; GO:0000025	metabolism	carbohydrate transport and metabolism	G	0.63	4-&alpha;-glucanotransferase	33.205	0.00432711	schmidt_2016	Schmidt et al. 2016	BW25113	none assigned	4-&alpha;-glucanotransferase	1	33.205					0.66
											malQ	b3416	chemostat_u0.12	GO:0005978; GO:0005980; GO:0102500; GO:0005977; GO:0016757; GO:0016740; GO:0005975; GO:0005829; GO:0005737; GO:0004134; GO:0000025	metabolism	carbohydrate transport and metabolism	G	0.12	4-&alpha;-glucanotransferase	42.6574	0.0055589	schmidt_2016	Schmidt et al. 2016	BW25113	none assigned	4-&alpha;-glucanotransferase	1	42.6574					0.63
											malQ	b3416	chemostat_u0.2	GO:0005978; GO:0005980; GO:0102500; GO:0005977; GO:0016757; GO:0016740; GO:0005975; GO:0005829; GO:0005737; GO:0004134; GO:0000025	metabolism	carbohydrate transport and metabolism	G	0.2	4-&alpha;-glucanotransferase	68.9778	0.00898885	schmidt_2016	Schmidt et al. 2016	BW25113	none assigned	4-&alpha;-glucanotransferase	1	68.9778					0.12
											malQ	b3416	chemostat_u0.35	GO:0005978; GO:0005980; GO:0102500; GO:0005977; GO:0016757; GO:0016740; GO:0005975; GO:0005829; GO:0005737; GO:0004134; GO:0000025	metabolism	carbohydrate transport and metabolism	G	0.35	4-&alpha;-glucanotransferase	77.8993	0.0101514	schmidt_2016	Schmidt et al. 2016	BW25113	none assigned	4-&alpha;-glucanotransferase	1	77.8993					0.2
											malQ	b3416	chemostat_u0.5	GO:0005978; GO:0005980; GO:0102500; GO:0005977; GO:0016757; GO:0016740; GO:0005975; GO:0005829; GO:0005737; GO:0004134; GO:0000025	metabolism	carbohydrate transport and metabolism	G	0.5	4-&alpha;-glucanotransferase	95.5252	0.0124484	schmidt_2016	Schmidt et al. 2016	BW25113	none assigned	4-&alpha;-glucanotransferase	1	95.5252					0.35
											malT	b3418	lb_miller	GO:0045913; GO:0045893; GO:0003700; GO:0042802; GO:0006355; GO:0005829; GO:0005515; GO:0048031; GO:0005975; GO:0005524; GO:0003677; GO:0000166	information storage and processing	transcription	K	1.9	DNA-binding transcriptional activator MalT	148.779	0.0254673	schmidt_2016	Schmidt et al. 2016	BW25113	none assigned	DNA-binding transcriptional activator MalT	1	148.779					0.5
											malT	b3418	glycerol_pAA	GO:0045913; GO:0045893; GO:0003700; GO:0042802; GO:0006355; GO:0005829; GO:0005515; GO:0048031; GO:0005975; GO:0005524; GO:0003677; GO:0000166	information storage and processing	transcription	K	1.27	DNA-binding transcriptional activator MalT	61.1434	0.0104663	schmidt_2016	Schmidt et al. 2016	BW25113	none assigned	DNA-binding transcriptional activator MalT	1	61.1434					1.9
											malT	b3418	acetate	GO:0045913; GO:0045893; GO:0003700; GO:0042802; GO:0006355; GO:0005829; GO:0005515; GO:0048031; GO:0005975; GO:0005524; GO:0003677; GO:0000166	information storage and processing	transcription	K	0.3	DNA-binding transcriptional activator MalT	22.191	0.00379857	schmidt_2016	Schmidt et al. 2016	BW25113	none assigned	DNA-binding transcriptional activator MalT	1	22.191					1.27
											malT	b3418	fumarate	GO:0045913; GO:0045893; GO:0003700; GO:0042802; GO:0006355; GO:0005829; GO:0005515; GO:0048031; GO:0005975; GO:0005524; GO:0003677; GO:0000166	information storage and processing	transcription	K	0.42	DNA-binding transcriptional activator MalT	43.8228	0.00750141	schmidt_2016	Schmidt et al. 2016	BW25113	none assigned	DNA-binding transcriptional activator MalT	1	43.8228					0.3
											malT	b3418	galactose	GO:0045913; GO:0045893; GO:0003700; GO:0042802; GO:0006355; GO:0005829; GO:0005515; GO:0048031; GO:0005975; GO:0005524; GO:0003677; GO:0000166	information storage and processing	transcription	K	0.26	DNA-binding transcriptional activator MalT	18.4848	0.00316415	schmidt_2016	Schmidt et al. 2016	BW25113	none assigned	DNA-binding transcriptional activator MalT	1	18.4848					0.42
											malT	b3418	glucose	GO:0045913; GO:0045893; GO:0003700; GO:0042802; GO:0006355; GO:0005829; GO:0005515; GO:0048031; GO:0005975; GO:0005524; GO:0003677; GO:0000166	information storage and processing	transcription	K	0.58	DNA-binding transcriptional activator MalT	20.2179	0.00346082	schmidt_2016	Schmidt et al. 2016	BW25113	none assigned	DNA-binding transcriptional activator MalT	1	20.2179					0.26
											malT	b3418	glucosamine	GO:0045913; GO:0045893; GO:0003700; GO:0042802; GO:0006355; GO:0005829; GO:0005515; GO:0048031; GO:0005975; GO:0005524; GO:0003677; GO:0000166	information storage and processing	transcription	K	0.46	DNA-binding transcriptional activator MalT	58.1551	0.00995475	schmidt_2016	Schmidt et al. 2016	BW25113	none assigned	DNA-binding transcriptional activator MalT	1	58.1551					0.58
											malT	b3418	glycerol	GO:0045913; GO:0045893; GO:0003700; GO:0042802; GO:0006355; GO:0005829; GO:0005515; GO:0048031; GO:0005975; GO:0005524; GO:0003677; GO:0000166	information storage and processing	transcription	K	0.47	DNA-binding transcriptional activator MalT	40.3943	0.00691453	schmidt_2016	Schmidt et al. 2016	BW25113	none assigned	DNA-binding transcriptional activator MalT	1	40.3943					0.46
											malT	b3418	pyruvate	GO:0045913; GO:0045893; GO:0003700; GO:0042802; GO:0006355; GO:0005829; GO:0005515; GO:0048031; GO:0005975; GO:0005524; GO:0003677; GO:0000166	information storage and processing	transcription	K	0.4	DNA-binding transcriptional activator MalT	39.9831	0.00684414	schmidt_2016	Schmidt et al. 2016	BW25113	none assigned	DNA-binding transcriptional activator MalT	1	39.9831					0.47
											malT	b3418	succinate	GO:0045913; GO:0045893; GO:0003700; GO:0042802; GO:0006355; GO:0005829; GO:0005515; GO:0048031; GO:0005975; GO:0005524; GO:0003677; GO:0000166	information storage and processing	transcription	K	0.44	DNA-binding transcriptional activator MalT	41.1249	0.0070396	schmidt_2016	Schmidt et al. 2016	BW25113	none assigned	DNA-binding transcriptional activator MalT	1	41.1249					0.4
											malT	b3418	fructose	GO:0045913; GO:0045893; GO:0003700; GO:0042802; GO:0006355; GO:0005829; GO:0005515; GO:0048031; GO:0005975; GO:0005524; GO:0003677; GO:0000166	information storage and processing	transcription	K	0.65	DNA-binding transcriptional activator MalT	42.2966	0.00724015	schmidt_2016	Schmidt et al. 2016	BW25113	none assigned	DNA-binding transcriptional activator MalT	1	42.2966					0.44
											malT	b3418	mannose	GO:0045913; GO:0045893; GO:0003700; GO:0042802; GO:0006355; GO:0005829; GO:0005515; GO:0048031; GO:0005975; GO:0005524; GO:0003677; GO:0000166	information storage and processing	transcription	K	0.47	DNA-binding transcriptional activator MalT	61.9993	0.0106128	schmidt_2016	Schmidt et al. 2016	BW25113	none assigned	DNA-binding transcriptional activator MalT	1	61.9993					0.65
											malT	b3418	xylose	GO:0045913; GO:0045893; GO:0003700; GO:0042802; GO:0006355; GO:0005829; GO:0005515; GO:0048031; GO:0005975; GO:0005524; GO:0003677; GO:0000166	information storage and processing	transcription	K	0.55	DNA-binding transcriptional activator MalT	11.464	0.00196236	schmidt_2016	Schmidt et al. 2016	BW25113	none assigned	DNA-binding transcriptional activator MalT	1	11.464					0.47
											malT	b3418	osmotic_stress_glucose	GO:0045913; GO:0045893; GO:0003700; GO:0042802; GO:0006355; GO:0005829; GO:0005515; GO:0048031; GO:0005975; GO:0005524; GO:0003677; GO:0000166	information storage and processing	transcription	K	0.55	DNA-binding transcriptional activator MalT	12.4129	0.00212479	schmidt_2016	Schmidt et al. 2016	BW25113	none assigned	DNA-binding transcriptional activator MalT	1	12.4129					0.55
											malT	b3418	42C	GO:0045913; GO:0045893; GO:0003700; GO:0042802; GO:0006355; GO:0005829; GO:0005515; GO:0048031; GO:0005975; GO:0005524; GO:0003677; GO:0000166	information storage and processing	transcription	K	0.66	DNA-binding transcriptional activator MalT	11.8378	0.00202634	schmidt_2016	Schmidt et al. 2016	BW25113	none assigned	DNA-binding transcriptional activator MalT	1	11.8378					0.55
											malT	b3418	pH6	GO:0045913; GO:0045893; GO:0003700; GO:0042802; GO:0006355; GO:0005829; GO:0005515; GO:0048031; GO:0005975; GO:0005524; GO:0003677; GO:0000166	information storage and processing	transcription	K	0.63	DNA-binding transcriptional activator MalT	11.7194	0.00200608	schmidt_2016	Schmidt et al. 2016	BW25113	none assigned	DNA-binding transcriptional activator MalT	1	11.7194					0.66
											malT	b3418	chemostat_u0.12	GO:0045913; GO:0045893; GO:0003700; GO:0042802; GO:0006355; GO:0005829; GO:0005515; GO:0048031; GO:0005975; GO:0005524; GO:0003677; GO:0000166	information storage and processing	transcription	K	0.12	DNA-binding transcriptional activator MalT	101.43	0.0173623	schmidt_2016	Schmidt et al. 2016	BW25113	none assigned	DNA-binding transcriptional activator MalT	1	101.43					0.63
											malT	b3418	chemostat_u0.2	GO:0045913; GO:0045893; GO:0003700; GO:0042802; GO:0006355; GO:0005829; GO:0005515; GO:0048031; GO:0005975; GO:0005524; GO:0003677; GO:0000166	information storage and processing	transcription	K	0.2	DNA-binding transcriptional activator MalT	147.277	0.0252103	schmidt_2016	Schmidt et al. 2016	BW25113	none assigned	DNA-binding transcriptional activator MalT	1	147.277					0.12
											malT	b3418	chemostat_u0.35	GO:0045913; GO:0045893; GO:0003700; GO:0042802; GO:0006355; GO:0005829; GO:0005515; GO:0048031; GO:0005975; GO:0005524; GO:0003677; GO:0000166	information storage and processing	transcription	K	0.35	DNA-binding transcriptional activator MalT	181.765	0.0311138	schmidt_2016	Schmidt et al. 2016	BW25113	none assigned	DNA-binding transcriptional activator MalT	1	181.765					0.2
											malT	b3418	chemostat_u0.5	GO:0045913; GO:0045893; GO:0003700; GO:0042802; GO:0006355; GO:0005829; GO:0005515; GO:0048031; GO:0005975; GO:0005524; GO:0003677; GO:0000166	information storage and processing	transcription	K	0.5	DNA-binding transcriptional activator MalT	186.321	0.0318937	schmidt_2016	Schmidt et al. 2016	BW25113	none assigned	DNA-binding transcriptional activator MalT	1	186.321					0.35
											glpR	b3423	lb_miller	GO:0005829; GO:0045892; GO:0000986	information storage and processing	transcription	K	1.9	DNA-binding transcriptional repressor GlpR	287.639		schmidt_2016	Schmidt et al. 2016	BW25113	none assigned	DNA-binding transcriptional repressor GlpR	1	287.639					0.5
											glpR	b3423	glycerol_pAA	GO:0005829; GO:0045892; GO:0000986	information storage and processing	transcription	K	1.27	DNA-binding transcriptional repressor GlpR	141.801		schmidt_2016	Schmidt et al. 2016	BW25113	none assigned	DNA-binding transcriptional repressor GlpR	1	141.801					1.9
											glpR	b3423	acetate	GO:0005829; GO:0045892; GO:0000986	information storage and processing	transcription	K	0.3	DNA-binding transcriptional repressor GlpR	47.1559		schmidt_2016	Schmidt et al. 2016	BW25113	none assigned	DNA-binding transcriptional repressor GlpR	1	47.1559					1.27
											glpR	b3423	fumarate	GO:0005829; GO:0045892; GO:0000986	information storage and processing	transcription	K	0.42	DNA-binding transcriptional repressor GlpR	59.6736		schmidt_2016	Schmidt et al. 2016	BW25113	none assigned	DNA-binding transcriptional repressor GlpR	1	59.6736					0.3
											glpR	b3423	galactose	GO:0005829; GO:0045892; GO:0000986	information storage and processing	transcription	K	0.26	DNA-binding transcriptional repressor GlpR	74.8635		schmidt_2016	Schmidt et al. 2016	BW25113	none assigned	DNA-binding transcriptional repressor GlpR	1	74.8635					0.42
											glpR	b3423	glucose	GO:0005829; GO:0045892; GO:0000986	information storage and processing	transcription	K	0.58	DNA-binding transcriptional repressor GlpR	72.2068		schmidt_2016	Schmidt et al. 2016	BW25113	none assigned	DNA-binding transcriptional repressor GlpR	1	72.2068					0.26
											glpR	b3423	glucosamine	GO:0005829; GO:0045892; GO:0000986	information storage and processing	transcription	K	0.46	DNA-binding transcriptional repressor GlpR	56.2791		schmidt_2016	Schmidt et al. 2016	BW25113	none assigned	DNA-binding transcriptional repressor GlpR	1	56.2791					0.58
											glpR	b3423	glycerol	GO:0005829; GO:0045892; GO:0000986	information storage and processing	transcription	K	0.47	DNA-binding transcriptional repressor GlpR	84.5462		schmidt_2016	Schmidt et al. 2016	BW25113	none assigned	DNA-binding transcriptional repressor GlpR	1	84.5462					0.46
											glpR	b3423	pyruvate	GO:0005829; GO:0045892; GO:0000986	information storage and processing	transcription	K	0.4	DNA-binding transcriptional repressor GlpR	63.229		schmidt_2016	Schmidt et al. 2016	BW25113	none assigned	DNA-binding transcriptional repressor GlpR	1	63.229					0.47
											glpR	b3423	succinate	GO:0005829; GO:0045892; GO:0000986	information storage and processing	transcription	K	0.44	DNA-binding transcriptional repressor GlpR	84.1192		schmidt_2016	Schmidt et al. 2016	BW25113	none assigned	DNA-binding transcriptional repressor GlpR	1	84.1192					0.4
											glpR	b3423	fructose	GO:0005829; GO:0045892; GO:0000986	information storage and processing	transcription	K	0.65	DNA-binding transcriptional repressor GlpR	120.988		schmidt_2016	Schmidt et al. 2016	BW25113	none assigned	DNA-binding transcriptional repressor GlpR	1	120.988					0.44
											glpR	b3423	mannose	GO:0005829; GO:0045892; GO:0000986	information storage and processing	transcription	K	0.47	DNA-binding transcriptional repressor GlpR	86.4232		schmidt_2016	Schmidt et al. 2016	BW25113	none assigned	DNA-binding transcriptional repressor GlpR	1	86.4232					0.65
											glpR	b3423	xylose	GO:0005829; GO:0045892; GO:0000986	information storage and processing	transcription	K	0.55	DNA-binding transcriptional repressor GlpR	91.7118		schmidt_2016	Schmidt et al. 2016	BW25113	none assigned	DNA-binding transcriptional repressor GlpR	1	91.7118					0.47
											glpR	b3423	osmotic_stress_glucose	GO:0005829; GO:0045892; GO:0000986	information storage and processing	transcription	K	0.55	DNA-binding transcriptional repressor GlpR	55.3808		schmidt_2016	Schmidt et al. 2016	BW25113	none assigned	DNA-binding transcriptional repressor GlpR	1	55.3808					0.55
											glpR	b3423	42C	GO:0005829; GO:0045892; GO:0000986	information storage and processing	transcription	K	0.66	DNA-binding transcriptional repressor GlpR	140.08		schmidt_2016	Schmidt et al. 2016	BW25113	none assigned	DNA-binding transcriptional repressor GlpR	1	140.08					0.55
											glpR	b3423	pH6	GO:0005829; GO:0045892; GO:0000986	information storage and processing	transcription	K	0.63	DNA-binding transcriptional repressor GlpR	57.6204		schmidt_2016	Schmidt et al. 2016	BW25113	none assigned	DNA-binding transcriptional repressor GlpR	1	57.6204					0.66
											glpR	b3423	chemostat_u0.12	GO:0005829; GO:0045892; GO:0000986	information storage and processing	transcription	K	0.12	DNA-binding transcriptional repressor GlpR	45.5012		schmidt_2016	Schmidt et al. 2016	BW25113	none assigned	DNA-binding transcriptional repressor GlpR	1	45.5012					0.63
											glpR	b3423	chemostat_u0.2	GO:0005829; GO:0045892; GO:0000986	information storage and processing	transcription	K	0.2	DNA-binding transcriptional repressor GlpR	53.1316		schmidt_2016	Schmidt et al. 2016	BW25113	none assigned	DNA-binding transcriptional repressor GlpR	1	53.1316					0.12
											glpR	b3423	chemostat_u0.35	GO:0005829; GO:0045892; GO:0000986	information storage and processing	transcription	K	0.35	DNA-binding transcriptional repressor GlpR	49.1507		schmidt_2016	Schmidt et al. 2016	BW25113	none assigned	DNA-binding transcriptional repressor GlpR	1	49.1507					0.2
											glpR	b3423	chemostat_u0.5	GO:0005829; GO:0045892; GO:0000986	information storage and processing	transcription	K	0.5	DNA-binding transcriptional repressor GlpR	56.7477		schmidt_2016	Schmidt et al. 2016	BW25113	none assigned	DNA-binding transcriptional repressor GlpR	1	56.7477					0.35
											glgA	b3429	lb_miller	GO:0033201; GO:0004373; GO:0016757; GO:0016740; GO:0006974; GO:0005829; GO:0005737; GO:0009011; GO:0005978	metabolism	carbohydrate transport and metabolism	G	1.9	glycogen synthase	632.806	0.0554873	schmidt_2016	Schmidt et al. 2016	BW25113	none assigned	glycogen synthase	1	632.806					0.5
											glgA	b3429	glycerol_pAA	GO:0033201; GO:0004373; GO:0016757; GO:0016740; GO:0006974; GO:0005829; GO:0005737; GO:0009011; GO:0005978	metabolism	carbohydrate transport and metabolism	G	1.27	glycogen synthase	625.744	0.0548681	schmidt_2016	Schmidt et al. 2016	BW25113	none assigned	glycogen synthase	1	625.744					1.9
											glgA	b3429	acetate	GO:0033201; GO:0004373; GO:0016757; GO:0016740; GO:0006974; GO:0005829; GO:0005737; GO:0009011; GO:0005978	metabolism	carbohydrate transport and metabolism	G	0.3	glycogen synthase	384.645	0.0337274	schmidt_2016	Schmidt et al. 2016	BW25113	none assigned	glycogen synthase	1	384.645					1.27
											glgA	b3429	fumarate	GO:0033201; GO:0004373; GO:0016757; GO:0016740; GO:0006974; GO:0005829; GO:0005737; GO:0009011; GO:0005978	metabolism	carbohydrate transport and metabolism	G	0.42	glycogen synthase	288.112	0.0252629	schmidt_2016	Schmidt et al. 2016	BW25113	none assigned	glycogen synthase	1	288.112					0.3
											glgA	b3429	galactose	GO:0033201; GO:0004373; GO:0016757; GO:0016740; GO:0006974; GO:0005829; GO:0005737; GO:0009011; GO:0005978	metabolism	carbohydrate transport and metabolism	G	0.26	glycogen synthase	314.242	0.0275541	schmidt_2016	Schmidt et al. 2016	BW25113	none assigned	glycogen synthase	1	314.242					0.42
											glgA	b3429	glucose	GO:0033201; GO:0004373; GO:0016757; GO:0016740; GO:0006974; GO:0005829; GO:0005737; GO:0009011; GO:0005978	metabolism	carbohydrate transport and metabolism	G	0.58	glycogen synthase	318.673	0.0279427	schmidt_2016	Schmidt et al. 2016	BW25113	none assigned	glycogen synthase	1	318.673					0.26
											glgA	b3429	glucosamine	GO:0033201; GO:0004373; GO:0016757; GO:0016740; GO:0006974; GO:0005829; GO:0005737; GO:0009011; GO:0005978	metabolism	carbohydrate transport and metabolism	G	0.46	glycogen synthase	456.799	0.0400542	schmidt_2016	Schmidt et al. 2016	BW25113	none assigned	glycogen synthase	1	456.799					0.58
											glgA	b3429	glycerol	GO:0033201; GO:0004373; GO:0016757; GO:0016740; GO:0006974; GO:0005829; GO:0005737; GO:0009011; GO:0005978	metabolism	carbohydrate transport and metabolism	G	0.47	glycogen synthase	366.367	0.0321247	schmidt_2016	Schmidt et al. 2016	BW25113	none assigned	glycogen synthase	1	366.367					0.46
											glgA	b3429	pyruvate	GO:0033201; GO:0004373; GO:0016757; GO:0016740; GO:0006974; GO:0005829; GO:0005737; GO:0009011; GO:0005978	metabolism	carbohydrate transport and metabolism	G	0.4	glycogen synthase	395.181	0.0346513	schmidt_2016	Schmidt et al. 2016	BW25113	none assigned	glycogen synthase	1	395.181					0.47
											glgA	b3429	succinate	GO:0033201; GO:0004373; GO:0016757; GO:0016740; GO:0006974; GO:0005829; GO:0005737; GO:0009011; GO:0005978	metabolism	carbohydrate transport and metabolism	G	0.44	glycogen synthase	301.894	0.0264715	schmidt_2016	Schmidt et al. 2016	BW25113	none assigned	glycogen synthase	1	301.894					0.4
											glgA	b3429	fructose	GO:0033201; GO:0004373; GO:0016757; GO:0016740; GO:0006974; GO:0005829; GO:0005737; GO:0009011; GO:0005978	metabolism	carbohydrate transport and metabolism	G	0.65	glycogen synthase	471.164	0.0413138	schmidt_2016	Schmidt et al. 2016	BW25113	none assigned	glycogen synthase	1	471.164					0.44
											glgA	b3429	mannose	GO:0033201; GO:0004373; GO:0016757; GO:0016740; GO:0006974; GO:0005829; GO:0005737; GO:0009011; GO:0005978	metabolism	carbohydrate transport and metabolism	G	0.47	glycogen synthase	399.238	0.035007	schmidt_2016	Schmidt et al. 2016	BW25113	none assigned	glycogen synthase	1	399.238					0.65
											glgA	b3429	xylose	GO:0033201; GO:0004373; GO:0016757; GO:0016740; GO:0006974; GO:0005829; GO:0005737; GO:0009011; GO:0005978	metabolism	carbohydrate transport and metabolism	G	0.55	glycogen synthase	382.133	0.0335071	schmidt_2016	Schmidt et al. 2016	BW25113	none assigned	glycogen synthase	1	382.133					0.47
											glgA	b3429	osmotic_stress_glucose	GO:0033201; GO:0004373; GO:0016757; GO:0016740; GO:0006974; GO:0005829; GO:0005737; GO:0009011; GO:0005978	metabolism	carbohydrate transport and metabolism	G	0.55	glycogen synthase	187.149	0.01641	schmidt_2016	Schmidt et al. 2016	BW25113	none assigned	glycogen synthase	1	187.149					0.55
											glgA	b3429	42C	GO:0033201; GO:0004373; GO:0016757; GO:0016740; GO:0006974; GO:0005829; GO:0005737; GO:0009011; GO:0005978	metabolism	carbohydrate transport and metabolism	G	0.66	glycogen synthase	487.321	0.0427305	schmidt_2016	Schmidt et al. 2016	BW25113	none assigned	glycogen synthase	1	487.321					0.55
											glgA	b3429	pH6	GO:0033201; GO:0004373; GO:0016757; GO:0016740; GO:0006974; GO:0005829; GO:0005737; GO:0009011; GO:0005978	metabolism	carbohydrate transport and metabolism	G	0.63	glycogen synthase	365.255	0.0320272	schmidt_2016	Schmidt et al. 2016	BW25113	none assigned	glycogen synthase	1	365.255					0.66
											glgA	b3429	chemostat_u0.12	GO:0033201; GO:0004373; GO:0016757; GO:0016740; GO:0006974; GO:0005829; GO:0005737; GO:0009011; GO:0005978	metabolism	carbohydrate transport and metabolism	G	0.12	glycogen synthase	485.347	0.0425574	schmidt_2016	Schmidt et al. 2016	BW25113	none assigned	glycogen synthase	1	485.347					0.63
											glgA	b3429	chemostat_u0.2	GO:0033201; GO:0004373; GO:0016757; GO:0016740; GO:0006974; GO:0005829; GO:0005737; GO:0009011; GO:0005978	metabolism	carbohydrate transport and metabolism	G	0.2	glycogen synthase	459.542	0.0402947	schmidt_2016	Schmidt et al. 2016	BW25113	none assigned	glycogen synthase	1	459.542					0.12
											glgA	b3429	chemostat_u0.35	GO:0033201; GO:0004373; GO:0016757; GO:0016740; GO:0006974; GO:0005829; GO:0005737; GO:0009011; GO:0005978	metabolism	carbohydrate transport and metabolism	G	0.35	glycogen synthase	489.653	0.042935	schmidt_2016	Schmidt et al. 2016	BW25113	none assigned	glycogen synthase	1	489.653					0.2
											glgA	b3429	chemostat_u0.5	GO:0033201; GO:0004373; GO:0016757; GO:0016740; GO:0006974; GO:0005829; GO:0005737; GO:0009011; GO:0005978	metabolism	carbohydrate transport and metabolism	G	0.5	glycogen synthase	538.157	0.047188	schmidt_2016	Schmidt et al. 2016	BW25113	none assigned	glycogen synthase	1	538.157					0.35
											glgX	b3431	lb_miller	GO:0016798; GO:0016787; GO:0004553; GO:0003824; GO:0006974; GO:0005980; GO:0005829; GO:0008152; GO:0005977; GO:0005975; GO:0004135; GO:0004133	metabolism	carbohydrate transport and metabolism	G	1.9	EG10381-MONOMER	148.779	0.0181715	schmidt_2016	Schmidt et al. 2016	BW25113	none assigned	EG10381-MONOMER	1	148.779					0.5
											glgX	b3431	glycerol_pAA	GO:0016798; GO:0016787; GO:0004553; GO:0003824; GO:0006974; GO:0005980; GO:0005829; GO:0008152; GO:0005977; GO:0005975; GO:0004135; GO:0004133	metabolism	carbohydrate transport and metabolism	G	1.27	EG10381-MONOMER	175.625	0.0214504	schmidt_2016	Schmidt et al. 2016	BW25113	none assigned	EG10381-MONOMER	1	175.625					1.9
											glgX	b3431	acetate	GO:0016798; GO:0016787; GO:0004553; GO:0003824; GO:0006974; GO:0005980; GO:0005829; GO:0008152; GO:0005977; GO:0005975; GO:0004135; GO:0004133	metabolism	carbohydrate transport and metabolism	G	0.3	EG10381-MONOMER	102.634	0.0125354	schmidt_2016	Schmidt et al. 2016	BW25113	none assigned	EG10381-MONOMER	1	102.634					1.27
											glgX	b3431	fumarate	GO:0016798; GO:0016787; GO:0004553; GO:0003824; GO:0006974; GO:0005980; GO:0005829; GO:0008152; GO:0005977; GO:0005975; GO:0004135; GO:0004133	metabolism	carbohydrate transport and metabolism	G	0.42	EG10381-MONOMER	75.5244	0.00922439	schmidt_2016	Schmidt et al. 2016	BW25113	none assigned	EG10381-MONOMER	1	75.5244					0.3
											glgX	b3431	galactose	GO:0016798; GO:0016787; GO:0004553; GO:0003824; GO:0006974; GO:0005980; GO:0005829; GO:0008152; GO:0005977; GO:0005975; GO:0004135; GO:0004133	metabolism	carbohydrate transport and metabolism	G	0.26	EG10381-MONOMER	87.8028	0.010724	schmidt_2016	Schmidt et al. 2016	BW25113	none assigned	EG10381-MONOMER	1	87.8028					0.42
											glgX	b3431	glucose	GO:0016798; GO:0016787; GO:0004553; GO:0003824; GO:0006974; GO:0005980; GO:0005829; GO:0008152; GO:0005977; GO:0005975; GO:0004135; GO:0004133	metabolism	carbohydrate transport and metabolism	G	0.58	EG10381-MONOMER	106.866	0.0130524	schmidt_2016	Schmidt et al. 2016	BW25113	none assigned	EG10381-MONOMER	1	106.866					0.26
											glgX	b3431	glucosamine	GO:0016798; GO:0016787; GO:0004553; GO:0003824; GO:0006974; GO:0005980; GO:0005829; GO:0008152; GO:0005977; GO:0005975; GO:0004135; GO:0004133	metabolism	carbohydrate transport and metabolism	G	0.46	EG10381-MONOMER	75.9768	0.00927964	schmidt_2016	Schmidt et al. 2016	BW25113	none assigned	EG10381-MONOMER	1	75.9768					0.58
											glgX	b3431	glycerol	GO:0016798; GO:0016787; GO:0004553; GO:0003824; GO:0006974; GO:0005980; GO:0005829; GO:0008152; GO:0005977; GO:0005975; GO:0004135; GO:0004133	metabolism	carbohydrate transport and metabolism	G	0.47	EG10381-MONOMER	89.2432	0.0109	schmidt_2016	Schmidt et al. 2016	BW25113	none assigned	EG10381-MONOMER	1	89.2432					0.46
											glgX	b3431	pyruvate	GO:0016798; GO:0016787; GO:0004553; GO:0003824; GO:0006974; GO:0005980; GO:0005829; GO:0008152; GO:0005977; GO:0005975; GO:0004135; GO:0004133	metabolism	carbohydrate transport and metabolism	G	0.4	EG10381-MONOMER	92.054	0.0112433	schmidt_2016	Schmidt et al. 2016	BW25113	none assigned	EG10381-MONOMER	1	92.054					0.47
											glgX	b3431	succinate	GO:0016798; GO:0016787; GO:0004553; GO:0003824; GO:0006974; GO:0005980; GO:0005829; GO:0008152; GO:0005977; GO:0005975; GO:0004135; GO:0004133	metabolism	carbohydrate transport and metabolism	G	0.44	EG10381-MONOMER	72.9033	0.00890425	schmidt_2016	Schmidt et al. 2016	BW25113	none assigned	EG10381-MONOMER	1	72.9033					0.4
											glgX	b3431	fructose	GO:0016798; GO:0016787; GO:0004553; GO:0003824; GO:0006974; GO:0005980; GO:0005829; GO:0008152; GO:0005977; GO:0005975; GO:0004135; GO:0004133	metabolism	carbohydrate transport and metabolism	G	0.65	EG10381-MONOMER	61.9694	0.0075688	schmidt_2016	Schmidt et al. 2016	BW25113	none assigned	EG10381-MONOMER	1	61.9694					0.44
											glgX	b3431	mannose	GO:0016798; GO:0016787; GO:0004553; GO:0003824; GO:0006974; GO:0005980; GO:0005829; GO:0008152; GO:0005977; GO:0005975; GO:0004135; GO:0004133	metabolism	carbohydrate transport and metabolism	G	0.47	EG10381-MONOMER	77.0294	0.0094082	schmidt_2016	Schmidt et al. 2016	BW25113	none assigned	EG10381-MONOMER	1	77.0294					0.65
											glgX	b3431	xylose	GO:0016798; GO:0016787; GO:0004553; GO:0003824; GO:0006974; GO:0005980; GO:0005829; GO:0008152; GO:0005977; GO:0005975; GO:0004135; GO:0004133	metabolism	carbohydrate transport and metabolism	G	0.55	EG10381-MONOMER	80.2479	0.0098013	schmidt_2016	Schmidt et al. 2016	BW25113	none assigned	EG10381-MONOMER	1	80.2479					0.47
											glgX	b3431	osmotic_stress_glucose	GO:0016798; GO:0016787; GO:0004553; GO:0003824; GO:0006974; GO:0005980; GO:0005829; GO:0008152; GO:0005977; GO:0005975; GO:0004135; GO:0004133	metabolism	carbohydrate transport and metabolism	G	0.55	EG10381-MONOMER	63.0195	0.00769706	schmidt_2016	Schmidt et al. 2016	BW25113	none assigned	EG10381-MONOMER	1	63.0195					0.55
											glgX	b3431	42C	GO:0016798; GO:0016787; GO:0004553; GO:0003824; GO:0006974; GO:0005980; GO:0005829; GO:0008152; GO:0005977; GO:0005975; GO:0004135; GO:0004133	metabolism	carbohydrate transport and metabolism	G	0.66	EG10381-MONOMER	84.8372	0.0103618	schmidt_2016	Schmidt et al. 2016	BW25113	none assigned	EG10381-MONOMER	1	84.8372					0.55
											glgX	b3431	pH6	GO:0016798; GO:0016787; GO:0004553; GO:0003824; GO:0006974; GO:0005980; GO:0005829; GO:0008152; GO:0005977; GO:0005975; GO:0004135; GO:0004133	metabolism	carbohydrate transport and metabolism	G	0.63	EG10381-MONOMER	125.984	0.0153874	schmidt_2016	Schmidt et al. 2016	BW25113	none assigned	EG10381-MONOMER	1	125.984					0.66
											glgX	b3431	chemostat_u0.12	GO:0016798; GO:0016787; GO:0004553; GO:0003824; GO:0006974; GO:0005980; GO:0005829; GO:0008152; GO:0005977; GO:0005975; GO:0004135; GO:0004133	metabolism	carbohydrate transport and metabolism	G	0.12	EG10381-MONOMER	70.1478	0.00856769	schmidt_2016	Schmidt et al. 2016	BW25113	none assigned	EG10381-MONOMER	1	70.1478					0.63
											glgX	b3431	chemostat_u0.2	GO:0016798; GO:0016787; GO:0004553; GO:0003824; GO:0006974; GO:0005980; GO:0005829; GO:0008152; GO:0005977; GO:0005975; GO:0004135; GO:0004133	metabolism	carbohydrate transport and metabolism	G	0.2	EG10381-MONOMER	67.1136	0.00819711	schmidt_2016	Schmidt et al. 2016	BW25113	none assigned	EG10381-MONOMER	1	67.1136					0.12
											glgX	b3431	chemostat_u0.35	GO:0016798; GO:0016787; GO:0004553; GO:0003824; GO:0006974; GO:0005980; GO:0005829; GO:0008152; GO:0005977; GO:0005975; GO:0004135; GO:0004133	metabolism	carbohydrate transport and metabolism	G	0.35	EG10381-MONOMER	70.4803	0.00860831	schmidt_2016	Schmidt et al. 2016	BW25113	none assigned	EG10381-MONOMER	1	70.4803					0.2
											glgX	b3431	chemostat_u0.5	GO:0016798; GO:0016787; GO:0004553; GO:0003824; GO:0006974; GO:0005980; GO:0005829; GO:0008152; GO:0005977; GO:0005975; GO:0004135; GO:0004133	metabolism	carbohydrate transport and metabolism	G	0.5	EG10381-MONOMER	72.8262	0.00889483	schmidt_2016	Schmidt et al. 2016	BW25113	none assigned	EG10381-MONOMER	1	72.8262					0.35
											glgB	b3432	lb_miller	GO:0102752; GO:0016757; GO:0016740; GO:0005977; GO:0005975; GO:0003824; GO:0043169; GO:0004553; GO:0006974; GO:0005829; GO:0003844; GO:0005978	metabolism	carbohydrate transport and metabolism	G	1.9	GLYCOGEN-BRANCH-MONOMER	208.29	0.0291605	schmidt_2016	Schmidt et al. 2016	BW25113	none assigned	GLYCOGEN-BRANCH-MONOMER	1	208.29					0.5
											glgB	b3432	glycerol_pAA	GO:0102752; GO:0016757; GO:0016740; GO:0005977; GO:0005975; GO:0003824; GO:0043169; GO:0004553; GO:0006974; GO:0005829; GO:0003844; GO:0005978	metabolism	carbohydrate transport and metabolism	G	1.27	GLYCOGEN-BRANCH-MONOMER	106.676	0.0149345	schmidt_2016	Schmidt et al. 2016	BW25113	none assigned	GLYCOGEN-BRANCH-MONOMER	1	106.676					1.9
											glgB	b3432	acetate	GO:0102752; GO:0016757; GO:0016740; GO:0005977; GO:0005975; GO:0003824; GO:0043169; GO:0004553; GO:0006974; GO:0005829; GO:0003844; GO:0005978	metabolism	carbohydrate transport and metabolism	G	0.3	GLYCOGEN-BRANCH-MONOMER	61.0253	0.00854351	schmidt_2016	Schmidt et al. 2016	BW25113	none assigned	GLYCOGEN-BRANCH-MONOMER	1	61.0253					1.27
											glgB	b3432	fumarate	GO:0102752; GO:0016757; GO:0016740; GO:0005977; GO:0005975; GO:0003824; GO:0043169; GO:0004553; GO:0006974; GO:0005829; GO:0003844; GO:0005978	metabolism	carbohydrate transport and metabolism	G	0.42	GLYCOGEN-BRANCH-MONOMER	68.9976	0.00965963	schmidt_2016	Schmidt et al. 2016	BW25113	none assigned	GLYCOGEN-BRANCH-MONOMER	1	68.9976					0.3
											glgB	b3432	galactose	GO:0102752; GO:0016757; GO:0016740; GO:0005977; GO:0005975; GO:0003824; GO:0043169; GO:0004553; GO:0006974; GO:0005829; GO:0003844; GO:0005978	metabolism	carbohydrate transport and metabolism	G	0.26	GLYCOGEN-BRANCH-MONOMER	64.6968	0.00905752	schmidt_2016	Schmidt et al. 2016	BW25113	none assigned	GLYCOGEN-BRANCH-MONOMER	1	64.6968					0.42
											glgB	b3432	glucose	GO:0102752; GO:0016757; GO:0016740; GO:0005977; GO:0005975; GO:0003824; GO:0043169; GO:0004553; GO:0006974; GO:0005829; GO:0003844; GO:0005978	metabolism	carbohydrate transport and metabolism	G	0.58	GLYCOGEN-BRANCH-MONOMER	73.1696	0.0102437	schmidt_2016	Schmidt et al. 2016	BW25113	none assigned	GLYCOGEN-BRANCH-MONOMER	1	73.1696					0.26
											glgB	b3432	glucosamine	GO:0102752; GO:0016757; GO:0016740; GO:0005977; GO:0005975; GO:0003824; GO:0043169; GO:0004553; GO:0006974; GO:0005829; GO:0003844; GO:0005978	metabolism	carbohydrate transport and metabolism	G	0.46	GLYCOGEN-BRANCH-MONOMER	69.4109	0.00971749	schmidt_2016	Schmidt et al. 2016	BW25113	none assigned	GLYCOGEN-BRANCH-MONOMER	1	69.4109					0.58
											glgB	b3432	glycerol	GO:0102752; GO:0016757; GO:0016740; GO:0005977; GO:0005975; GO:0003824; GO:0043169; GO:0004553; GO:0006974; GO:0005829; GO:0003844; GO:0005978	metabolism	carbohydrate transport and metabolism	G	0.47	GLYCOGEN-BRANCH-MONOMER	73.2734	0.0102582	schmidt_2016	Schmidt et al. 2016	BW25113	none assigned	GLYCOGEN-BRANCH-MONOMER	1	73.2734					0.46
											glgB	b3432	pyruvate	GO:0102752; GO:0016757; GO:0016740; GO:0005977; GO:0005975; GO:0003824; GO:0043169; GO:0004553; GO:0006974; GO:0005829; GO:0003844; GO:0005978	metabolism	carbohydrate transport and metabolism	G	0.4	GLYCOGEN-BRANCH-MONOMER	76.2468	0.0106745	schmidt_2016	Schmidt et al. 2016	BW25113	none assigned	GLYCOGEN-BRANCH-MONOMER	1	76.2468					0.47
											glgB	b3432	succinate	GO:0102752; GO:0016757; GO:0016740; GO:0005977; GO:0005975; GO:0003824; GO:0043169; GO:0004553; GO:0006974; GO:0005829; GO:0003844; GO:0005978	metabolism	carbohydrate transport and metabolism	G	0.44	GLYCOGEN-BRANCH-MONOMER	70.0993	0.00981386	schmidt_2016	Schmidt et al. 2016	BW25113	none assigned	GLYCOGEN-BRANCH-MONOMER	1	70.0993					0.4
											glgB	b3432	fructose	GO:0102752; GO:0016757; GO:0016740; GO:0005977; GO:0005975; GO:0003824; GO:0043169; GO:0004553; GO:0006974; GO:0005829; GO:0003844; GO:0005978	metabolism	carbohydrate transport and metabolism	G	0.65	GLYCOGEN-BRANCH-MONOMER	85.5767	0.0119807	schmidt_2016	Schmidt et al. 2016	BW25113	none assigned	GLYCOGEN-BRANCH-MONOMER	1	85.5767					0.44
											glgB	b3432	mannose	GO:0102752; GO:0016757; GO:0016740; GO:0005977; GO:0005975; GO:0003824; GO:0043169; GO:0004553; GO:0006974; GO:0005829; GO:0003844; GO:0005978	metabolism	carbohydrate transport and metabolism	G	0.47	GLYCOGEN-BRANCH-MONOMER	77.0294	0.0107841	schmidt_2016	Schmidt et al. 2016	BW25113	none assigned	GLYCOGEN-BRANCH-MONOMER	1	77.0294					0.65
											glgB	b3432	xylose	GO:0102752; GO:0016757; GO:0016740; GO:0005977; GO:0005975; GO:0003824; GO:0043169; GO:0004553; GO:0006974; GO:0005829; GO:0003844; GO:0005978	metabolism	carbohydrate transport and metabolism	G	0.55	GLYCOGEN-BRANCH-MONOMER	88.8458	0.0124384	schmidt_2016	Schmidt et al. 2016	BW25113	none assigned	GLYCOGEN-BRANCH-MONOMER	1	88.8458					0.47
											glgB	b3432	osmotic_stress_glucose	GO:0102752; GO:0016757; GO:0016740; GO:0005977; GO:0005975; GO:0003824; GO:0043169; GO:0004553; GO:0006974; GO:0005829; GO:0003844; GO:0005978	metabolism	carbohydrate transport and metabolism	G	0.55	GLYCOGEN-BRANCH-MONOMER	52.5162	0.00735224	schmidt_2016	Schmidt et al. 2016	BW25113	none assigned	GLYCOGEN-BRANCH-MONOMER	1	52.5162					0.55
											glgB	b3432	42C	GO:0102752; GO:0016757; GO:0016740; GO:0005977; GO:0005975; GO:0003824; GO:0043169; GO:0004553; GO:0006974; GO:0005829; GO:0003844; GO:0005978	metabolism	carbohydrate transport and metabolism	G	0.66	GLYCOGEN-BRANCH-MONOMER	124.296	0.0174014	schmidt_2016	Schmidt et al. 2016	BW25113	none assigned	GLYCOGEN-BRANCH-MONOMER	1	124.296					0.55
											glgB	b3432	pH6	GO:0102752; GO:0016757; GO:0016740; GO:0005977; GO:0005975; GO:0003824; GO:0043169; GO:0004553; GO:0006974; GO:0005829; GO:0003844; GO:0005978	metabolism	carbohydrate transport and metabolism	G	0.63	GLYCOGEN-BRANCH-MONOMER	110.358	0.01545	schmidt_2016	Schmidt et al. 2016	BW25113	none assigned	GLYCOGEN-BRANCH-MONOMER	1	110.358					0.66
											glgB	b3432	chemostat_u0.12	GO:0102752; GO:0016757; GO:0016740; GO:0005977; GO:0005975; GO:0003824; GO:0043169; GO:0004553; GO:0006974; GO:0005829; GO:0003844; GO:0005978	metabolism	carbohydrate transport and metabolism	G	0.12	GLYCOGEN-BRANCH-MONOMER	56.8766	0.00796269	schmidt_2016	Schmidt et al. 2016	BW25113	none assigned	GLYCOGEN-BRANCH-MONOMER	1	56.8766					0.63
											glgB	b3432	chemostat_u0.2	GO:0102752; GO:0016757; GO:0016740; GO:0005977; GO:0005975; GO:0003824; GO:0043169; GO:0004553; GO:0006974; GO:0005829; GO:0003844; GO:0005978	metabolism	carbohydrate transport and metabolism	G	0.2	GLYCOGEN-BRANCH-MONOMER	58.7244	0.00822138	schmidt_2016	Schmidt et al. 2016	BW25113	none assigned	GLYCOGEN-BRANCH-MONOMER	1	58.7244					0.12
											glgB	b3432	chemostat_u0.35	GO:0102752; GO:0016757; GO:0016740; GO:0005977; GO:0005975; GO:0003824; GO:0043169; GO:0004553; GO:0006974; GO:0005829; GO:0003844; GO:0005978	metabolism	carbohydrate transport and metabolism	G	0.35	GLYCOGEN-BRANCH-MONOMER	55.6424	0.0077899	schmidt_2016	Schmidt et al. 2016	BW25113	none assigned	GLYCOGEN-BRANCH-MONOMER	1	55.6424					0.2
											glgB	b3432	chemostat_u0.5	GO:0102752; GO:0016757; GO:0016740; GO:0005977; GO:0005975; GO:0003824; GO:0043169; GO:0004553; GO:0006974; GO:0005829; GO:0003844; GO:0005978	metabolism	carbohydrate transport and metabolism	G	0.5	GLYCOGEN-BRANCH-MONOMER	67.1514	0.00940116	schmidt_2016	Schmidt et al. 2016	BW25113	none assigned	GLYCOGEN-BRANCH-MONOMER	1	67.1514					0.35
											gntR	b3438	lb_miller	GO:0006355; GO:0046177; GO:0006974; GO:0005829; GO:0045893; GO:0045892; GO:0003677	information storage and processing	transcription	K	1.9	DNA-binding transcriptional repressor GntR	1928.17	0.116578	schmidt_2016	Schmidt et al. 2016	BW25113	none assigned	DNA-binding transcriptional repressor GntR	1	1928.17					0.5
											gntR	b3438	glycerol_pAA	GO:0006355; GO:0046177; GO:0006974; GO:0005829; GO:0045893; GO:0045892; GO:0003677	information storage and processing	transcription	K	1.27	DNA-binding transcriptional repressor GntR	1113.59	0.0673283	schmidt_2016	Schmidt et al. 2016	BW25113	none assigned	DNA-binding transcriptional repressor GntR	1	1113.59					1.9
											gntR	b3438	acetate	GO:0006355; GO:0046177; GO:0006974; GO:0005829; GO:0045893; GO:0045892; GO:0003677	information storage and processing	transcription	K	0.3	DNA-binding transcriptional repressor GntR	426.253	0.0257715	schmidt_2016	Schmidt et al. 2016	BW25113	none assigned	DNA-binding transcriptional repressor GntR	1	426.253					1.27
											gntR	b3438	fumarate	GO:0006355; GO:0046177; GO:0006974; GO:0005829; GO:0045893; GO:0045892; GO:0003677	information storage and processing	transcription	K	0.42	DNA-binding transcriptional repressor GntR	451.282	0.0272847	schmidt_2016	Schmidt et al. 2016	BW25113	none assigned	DNA-binding transcriptional repressor GntR	1	451.282					0.3
											gntR	b3438	galactose	GO:0006355; GO:0046177; GO:0006974; GO:0005829; GO:0045893; GO:0045892; GO:0003677	information storage and processing	transcription	K	0.26	DNA-binding transcriptional repressor GntR	536.059	0.0324104	schmidt_2016	Schmidt et al. 2016	BW25113	none assigned	DNA-binding transcriptional repressor GntR	1	536.059					0.42
											gntR	b3438	glucose	GO:0006355; GO:0046177; GO:0006974; GO:0005829; GO:0045893; GO:0045892; GO:0003677	information storage and processing	transcription	K	0.58	DNA-binding transcriptional repressor GntR	555.511	0.0335865	schmidt_2016	Schmidt et al. 2016	BW25113	none assigned	DNA-binding transcriptional repressor GntR	1	555.511					0.26
											gntR	b3438	glucosamine	GO:0006355; GO:0046177; GO:0006974; GO:0005829; GO:0045893; GO:0045892; GO:0003677	information storage and processing	transcription	K	0.46	DNA-binding transcriptional repressor GntR	513.078	0.031021	schmidt_2016	Schmidt et al. 2016	BW25113	none assigned	DNA-binding transcriptional repressor GntR	1	513.078					0.58
											gntR	b3438	glycerol	GO:0006355; GO:0046177; GO:0006974; GO:0005829; GO:0045893; GO:0045892; GO:0003677	information storage and processing	transcription	K	0.47	DNA-binding transcriptional repressor GntR	574.914	0.0347596	schmidt_2016	Schmidt et al. 2016	BW25113	none assigned	DNA-binding transcriptional repressor GntR	1	574.914					0.46
											gntR	b3438	pyruvate	GO:0006355; GO:0046177; GO:0006974; GO:0005829; GO:0045893; GO:0045892; GO:0003677	information storage and processing	transcription	K	0.4	DNA-binding transcriptional repressor GntR	392.392	0.0237242	schmidt_2016	Schmidt et al. 2016	BW25113	none assigned	DNA-binding transcriptional repressor GntR	1	392.392					0.47
											gntR	b3438	succinate	GO:0006355; GO:0046177; GO:0006974; GO:0005829; GO:0045893; GO:0045892; GO:0003677	information storage and processing	transcription	K	0.44	DNA-binding transcriptional repressor GntR	491.63	0.0297242	schmidt_2016	Schmidt et al. 2016	BW25113	none assigned	DNA-binding transcriptional repressor GntR	1	491.63					0.4
											gntR	b3438	fructose	GO:0006355; GO:0046177; GO:0006974; GO:0005829; GO:0045893; GO:0045892; GO:0003677	information storage and processing	transcription	K	0.65	DNA-binding transcriptional repressor GntR	614.775	0.0371696	schmidt_2016	Schmidt et al. 2016	BW25113	none assigned	DNA-binding transcriptional repressor GntR	1	614.775					0.44
											gntR	b3438	mannose	GO:0006355; GO:0046177; GO:0006974; GO:0005829; GO:0045893; GO:0045892; GO:0003677	information storage and processing	transcription	K	0.47	DNA-binding transcriptional repressor GntR	493.176	0.0298177	schmidt_2016	Schmidt et al. 2016	BW25113	none assigned	DNA-binding transcriptional repressor GntR	1	493.176					0.65
											gntR	b3438	xylose	GO:0006355; GO:0046177; GO:0006974; GO:0005829; GO:0045893; GO:0045892; GO:0003677	information storage and processing	transcription	K	0.55	DNA-binding transcriptional repressor GntR	816.809	0.0493847	schmidt_2016	Schmidt et al. 2016	BW25113	none assigned	DNA-binding transcriptional repressor GntR	1	816.809					0.47
											gntR	b3438	osmotic_stress_glucose	GO:0006355; GO:0046177; GO:0006974; GO:0005829; GO:0045893; GO:0045892; GO:0003677	information storage and processing	transcription	K	0.55	DNA-binding transcriptional repressor GntR	824.982	0.0498789	schmidt_2016	Schmidt et al. 2016	BW25113	none assigned	DNA-binding transcriptional repressor GntR	1	824.982					0.55
											gntR	b3438	42C	GO:0006355; GO:0046177; GO:0006974; GO:0005829; GO:0045893; GO:0045892; GO:0003677	information storage and processing	transcription	K	0.66	DNA-binding transcriptional repressor GntR	982.534	0.0594045	schmidt_2016	Schmidt et al. 2016	BW25113	none assigned	DNA-binding transcriptional repressor GntR	1	982.534					0.55
											gntR	b3438	pH6	GO:0006355; GO:0046177; GO:0006974; GO:0005829; GO:0045893; GO:0045892; GO:0003677	information storage and processing	transcription	K	0.63	DNA-binding transcriptional repressor GntR	636.754	0.0384985	schmidt_2016	Schmidt et al. 2016	BW25113	none assigned	DNA-binding transcriptional repressor GntR	1	636.754					0.66
											gntR	b3438	chemostat_u0.12	GO:0006355; GO:0046177; GO:0006974; GO:0005829; GO:0045893; GO:0045892; GO:0003677	information storage and processing	transcription	K	0.12	DNA-binding transcriptional repressor GntR	379.177	0.0229252	schmidt_2016	Schmidt et al. 2016	BW25113	none assigned	DNA-binding transcriptional repressor GntR	1	379.177					0.63
											gntR	b3438	chemostat_u0.2	GO:0006355; GO:0046177; GO:0006974; GO:0005829; GO:0045893; GO:0045892; GO:0003677	information storage and processing	transcription	K	0.2	DNA-binding transcriptional repressor GntR	323.45	0.019556	schmidt_2016	Schmidt et al. 2016	BW25113	none assigned	DNA-binding transcriptional repressor GntR	1	323.45					0.12
											gntR	b3438	chemostat_u0.35	GO:0006355; GO:0046177; GO:0006974; GO:0005829; GO:0045893; GO:0045892; GO:0003677	information storage and processing	transcription	K	0.35	DNA-binding transcriptional repressor GntR	336.636	0.0203532	schmidt_2016	Schmidt et al. 2016	BW25113	none assigned	DNA-binding transcriptional repressor GntR	1	336.636					0.2
											gntR	b3438	chemostat_u0.5	GO:0006355; GO:0046177; GO:0006974; GO:0005829; GO:0045893; GO:0045892; GO:0003677	information storage and processing	transcription	K	0.5	DNA-binding transcriptional repressor GntR	403.854	0.0244172	schmidt_2016	Schmidt et al. 2016	BW25113	none assigned	DNA-binding transcriptional repressor GntR	1	403.854					0.35
											yhhW	b3439	lb_miller	GO:0005829; GO:0051213; GO:0016491; GO:0055114; GO:0046872; GO:0008127	poorly characterized	general function prediction only	R	1.9	quercetin 2,3-dioxygenase	158.697	0.00692288	schmidt_2016	Schmidt et al. 2016	BW25113	none assigned	quercetin 2,3-dioxygenase	1	158.697					0.5
											yhhW	b3439	glycerol_pAA	GO:0005829; GO:0051213; GO:0016491; GO:0055114; GO:0046872; GO:0008127	poorly characterized	general function prediction only	R	1.27	quercetin 2,3-dioxygenase	150.907	0.00658304	schmidt_2016	Schmidt et al. 2016	BW25113	none assigned	quercetin 2,3-dioxygenase	1	150.907					1.9
											yhhW	b3439	acetate	GO:0005829; GO:0051213; GO:0016491; GO:0055114; GO:0046872; GO:0008127	poorly characterized	general function prediction only	R	0.3	quercetin 2,3-dioxygenase	73.9701	0.00322681	schmidt_2016	Schmidt et al. 2016	BW25113	none assigned	quercetin 2,3-dioxygenase	1	73.9701					1.27
											yhhW	b3439	fumarate	GO:0005829; GO:0051213; GO:0016491; GO:0055114; GO:0046872; GO:0008127	poorly characterized	general function prediction only	R	0.42	quercetin 2,3-dioxygenase	113.753	0.00496226	schmidt_2016	Schmidt et al. 2016	BW25113	none assigned	quercetin 2,3-dioxygenase	1	113.753					0.3
											yhhW	b3439	galactose	GO:0005829; GO:0051213; GO:0016491; GO:0055114; GO:0046872; GO:0008127	poorly characterized	general function prediction only	R	0.26	quercetin 2,3-dioxygenase	166.363	0.00725729	schmidt_2016	Schmidt et al. 2016	BW25113	none assigned	quercetin 2,3-dioxygenase	1	166.363					0.42
											yhhW	b3439	glucose	GO:0005829; GO:0051213; GO:0016491; GO:0055114; GO:0046872; GO:0008127	poorly characterized	general function prediction only	R	0.58	quercetin 2,3-dioxygenase	77.9833	0.00340188	schmidt_2016	Schmidt et al. 2016	BW25113	none assigned	quercetin 2,3-dioxygenase	1	77.9833					0.26
											yhhW	b3439	glucosamine	GO:0005829; GO:0051213; GO:0016491; GO:0055114; GO:0046872; GO:0008127	poorly characterized	general function prediction only	R	0.46	quercetin 2,3-dioxygenase	84.4187	0.00368261	schmidt_2016	Schmidt et al. 2016	BW25113	none assigned	quercetin 2,3-dioxygenase	1	84.4187					0.58
											yhhW	b3439	glycerol	GO:0005829; GO:0051213; GO:0016491; GO:0055114; GO:0046872; GO:0008127	poorly characterized	general function prediction only	R	0.47	quercetin 2,3-dioxygenase	113.668	0.00495854	schmidt_2016	Schmidt et al. 2016	BW25113	none assigned	quercetin 2,3-dioxygenase	1	113.668					0.46
											yhhW	b3439	pyruvate	GO:0005829; GO:0051213; GO:0016491; GO:0055114; GO:0046872; GO:0008127	poorly characterized	general function prediction only	R	0.4	quercetin 2,3-dioxygenase	69.7379	0.00304219	schmidt_2016	Schmidt et al. 2016	BW25113	none assigned	quercetin 2,3-dioxygenase	1	69.7379					0.47
											yhhW	b3439	succinate	GO:0005829; GO:0051213; GO:0016491; GO:0055114; GO:0046872; GO:0008127	poorly characterized	general function prediction only	R	0.44	quercetin 2,3-dioxygenase	96.2697	0.00419959	schmidt_2016	Schmidt et al. 2016	BW25113	none assigned	quercetin 2,3-dioxygenase	1	96.2697					0.4
											yhhW	b3439	fructose	GO:0005829; GO:0051213; GO:0016491; GO:0055114; GO:0046872; GO:0008127	poorly characterized	general function prediction only	R	0.65	quercetin 2,3-dioxygenase	107.217	0.00467714	schmidt_2016	Schmidt et al. 2016	BW25113	none assigned	quercetin 2,3-dioxygenase	1	107.217					0.44
											yhhW	b3439	mannose	GO:0005829; GO:0051213; GO:0016491; GO:0055114; GO:0046872; GO:0008127	poorly characterized	general function prediction only	R	0.47	quercetin 2,3-dioxygenase	98.6352	0.00430278	schmidt_2016	Schmidt et al. 2016	BW25113	none assigned	quercetin 2,3-dioxygenase	1	98.6352					0.65
											yhhW	b3439	xylose	GO:0005829; GO:0051213; GO:0016491; GO:0055114; GO:0046872; GO:0008127	poorly characterized	general function prediction only	R	0.55	quercetin 2,3-dioxygenase	108.908	0.0047509	schmidt_2016	Schmidt et al. 2016	BW25113	none assigned	quercetin 2,3-dioxygenase	1	108.908					0.47
											yhhW	b3439	osmotic_stress_glucose	GO:0005829; GO:0051213; GO:0016491; GO:0055114; GO:0046872; GO:0008127	poorly characterized	general function prediction only	R	0.55	quercetin 2,3-dioxygenase	149.91	0.00653954	schmidt_2016	Schmidt et al. 2016	BW25113	none assigned	quercetin 2,3-dioxygenase	1	149.91					0.55
											yhhW	b3439	42C	GO:0005829; GO:0051213; GO:0016491; GO:0055114; GO:0046872; GO:0008127	poorly characterized	general function prediction only	R	0.66	quercetin 2,3-dioxygenase	130.215	0.0056804	schmidt_2016	Schmidt et al. 2016	BW25113	none assigned	quercetin 2,3-dioxygenase	1	130.215					0.55
											yhhW	b3439	pH6	GO:0005829; GO:0051213; GO:0016491; GO:0055114; GO:0046872; GO:0008127	poorly characterized	general function prediction only	R	0.63	quercetin 2,3-dioxygenase	136.726	0.00596444	schmidt_2016	Schmidt et al. 2016	BW25113	none assigned	quercetin 2,3-dioxygenase	1	136.726					0.66
											yhhW	b3439	chemostat_u0.12	GO:0005829; GO:0051213; GO:0016491; GO:0055114; GO:0046872; GO:0008127	poorly characterized	general function prediction only	R	0.12	quercetin 2,3-dioxygenase	107.118	0.0046728	schmidt_2016	Schmidt et al. 2016	BW25113	none assigned	quercetin 2,3-dioxygenase	1	107.118					0.63
											yhhW	b3439	chemostat_u0.2	GO:0005829; GO:0051213; GO:0016491; GO:0055114; GO:0046872; GO:0008127	poorly characterized	general function prediction only	R	0.2	quercetin 2,3-dioxygenase	79.2313	0.00345632	schmidt_2016	Schmidt et al. 2016	BW25113	none assigned	quercetin 2,3-dioxygenase	1	79.2313					0.12
											yhhW	b3439	chemostat_u0.35	GO:0005829; GO:0051213; GO:0016491; GO:0055114; GO:0046872; GO:0008127	poorly characterized	general function prediction only	R	0.35	quercetin 2,3-dioxygenase	69.5529	0.00303412	schmidt_2016	Schmidt et al. 2016	BW25113	none assigned	quercetin 2,3-dioxygenase	1	69.5529					0.2
											yhhW	b3439	chemostat_u0.5	GO:0005829; GO:0051213; GO:0016491; GO:0055114; GO:0046872; GO:0008127	poorly characterized	general function prediction only	R	0.5	quercetin 2,3-dioxygenase	62.4224	0.00272306	schmidt_2016	Schmidt et al. 2016	BW25113	none assigned	quercetin 2,3-dioxygenase	1	62.4224					0.35
											yhhX	b3440	lb_miller	GO:0005829; GO:0055114; GO:0016491	poorly characterized	general function prediction only	R	1.9	putative oxidoreductase YhhX	1571.1	0.1011	schmidt_2016	Schmidt et al. 2016	BW25113	none assigned	putative oxidoreductase YhhX	1	1571.1					0.5
											yhhX	b3440	glycerol_pAA	GO:0005829; GO:0055114; GO:0016491	poorly characterized	general function prediction only	R	1.27	putative oxidoreductase YhhX	790.962	0.0508983	schmidt_2016	Schmidt et al. 2016	BW25113	none assigned	putative oxidoreductase YhhX	1	790.962					1.9
											yhhX	b3440	acetate	GO:0005829; GO:0055114; GO:0016491	poorly characterized	general function prediction only	R	0.3	putative oxidoreductase YhhX	308.825	0.0198729	schmidt_2016	Schmidt et al. 2016	BW25113	none assigned	putative oxidoreductase YhhX	1	308.825					1.27
											yhhX	b3440	fumarate	GO:0005829; GO:0055114; GO:0016491	poorly characterized	general function prediction only	R	0.42	putative oxidoreductase YhhX	344.056	0.02214	schmidt_2016	Schmidt et al. 2016	BW25113	none assigned	putative oxidoreductase YhhX	1	344.056					0.3
											yhhX	b3440	galactose	GO:0005829; GO:0055114; GO:0016491	poorly characterized	general function prediction only	R	0.26	putative oxidoreductase YhhX	269.878	0.0173666	schmidt_2016	Schmidt et al. 2016	BW25113	none assigned	putative oxidoreductase YhhX	1	269.878					0.42
											yhhX	b3440	glucose	GO:0005829; GO:0055114; GO:0016491	poorly characterized	general function prediction only	R	0.58	putative oxidoreductase YhhX	408.209	0.0262682	schmidt_2016	Schmidt et al. 2016	BW25113	none assigned	putative oxidoreductase YhhX	1	408.209					0.26
											yhhX	b3440	glucosamine	GO:0005829; GO:0055114; GO:0016491	poorly characterized	general function prediction only	R	0.46	putative oxidoreductase YhhX	362.062	0.0232987	schmidt_2016	Schmidt et al. 2016	BW25113	none assigned	putative oxidoreductase YhhX	1	362.062					0.58
											yhhX	b3440	glycerol	GO:0005829; GO:0055114; GO:0016491	poorly characterized	general function prediction only	R	0.47	putative oxidoreductase YhhX	387.034	0.0249056	schmidt_2016	Schmidt et al. 2016	BW25113	none assigned	putative oxidoreductase YhhX	1	387.034					0.46
											yhhX	b3440	pyruvate	GO:0005829; GO:0055114; GO:0016491	poorly characterized	general function prediction only	R	0.4	putative oxidoreductase YhhX	376.585	0.0242332	schmidt_2016	Schmidt et al. 2016	BW25113	none assigned	putative oxidoreductase YhhX	1	376.585					0.47
											yhhX	b3440	succinate	GO:0005829; GO:0055114; GO:0016491	poorly characterized	general function prediction only	R	0.44	putative oxidoreductase YhhX	332.738	0.0214117	schmidt_2016	Schmidt et al. 2016	BW25113	none assigned	putative oxidoreductase YhhX	1	332.738					0.4
											yhhX	b3440	fructose	GO:0005829; GO:0055114; GO:0016491	poorly characterized	general function prediction only	R	0.65	putative oxidoreductase YhhX	400.342	0.025762	schmidt_2016	Schmidt et al. 2016	BW25113	none assigned	putative oxidoreductase YhhX	1	400.342					0.44
											yhhX	b3440	mannose	GO:0005829; GO:0055114; GO:0016491	poorly characterized	general function prediction only	R	0.47	putative oxidoreductase YhhX	291.209	0.0187392	schmidt_2016	Schmidt et al. 2016	BW25113	none assigned	putative oxidoreductase YhhX	1	291.209					0.65
											yhhX	b3440	xylose	GO:0005829; GO:0055114; GO:0016491	poorly characterized	general function prediction only	R	0.55	putative oxidoreductase YhhX	440.408	0.0283402	schmidt_2016	Schmidt et al. 2016	BW25113	none assigned	putative oxidoreductase YhhX	1	440.408					0.47
											yhhX	b3440	osmotic_stress_glucose	GO:0005829; GO:0055114; GO:0016491	poorly characterized	general function prediction only	R	0.55	putative oxidoreductase YhhX	533.756	0.0343471	schmidt_2016	Schmidt et al. 2016	BW25113	none assigned	putative oxidoreductase YhhX	1	533.756					0.55
											yhhX	b3440	42C	GO:0005829; GO:0055114; GO:0016491	poorly characterized	general function prediction only	R	0.66	putative oxidoreductase YhhX	478.443	0.0307877	schmidt_2016	Schmidt et al. 2016	BW25113	none assigned	putative oxidoreductase YhhX	1	478.443					0.55
											yhhX	b3440	pH6	GO:0005829; GO:0055114; GO:0016491	poorly characterized	general function prediction only	R	0.63	putative oxidoreductase YhhX	588.9	0.0378957	schmidt_2016	Schmidt et al. 2016	BW25113	none assigned	putative oxidoreductase YhhX	1	588.9					0.66
											yhhX	b3440	chemostat_u0.12	GO:0005829; GO:0055114; GO:0016491	poorly characterized	general function prediction only	R	0.12	putative oxidoreductase YhhX	223.714	0.014396	schmidt_2016	Schmidt et al. 2016	BW25113	none assigned	putative oxidoreductase YhhX	1	223.714					0.63
											yhhX	b3440	chemostat_u0.2	GO:0005829; GO:0055114; GO:0016491	poorly characterized	general function prediction only	R	0.2	putative oxidoreductase YhhX	226.508	0.0145758	schmidt_2016	Schmidt et al. 2016	BW25113	none assigned	putative oxidoreductase YhhX	1	226.508					0.12
											yhhX	b3440	chemostat_u0.35	GO:0005829; GO:0055114; GO:0016491	poorly characterized	general function prediction only	R	0.35	putative oxidoreductase YhhX	289.34	0.018619	schmidt_2016	Schmidt et al. 2016	BW25113	none assigned	putative oxidoreductase YhhX	1	289.34					0.2
											yhhX	b3440	chemostat_u0.5	GO:0005829; GO:0055114; GO:0016491	poorly characterized	general function prediction only	R	0.5	putative oxidoreductase YhhX	306.437	0.0197192	schmidt_2016	Schmidt et al. 2016	BW25113	none assigned	putative oxidoreductase YhhX	1	306.437					0.35
											ggt	b3447	lb_miller	GO:0103068; GO:0102953; GO:0006750; GO:0034722; GO:0006751; GO:0043102; GO:0097264; GO:0008233; GO:0006508; GO:0016746; GO:0016740; GO:0036374; GO:0016787; GO:0006749; GO:0030288; GO:0042597	metabolism	amino acid transport and metabolism	E	1.9	glutathione hydrolase, small subunit // "glutathione hydrolase, large subunit" // "glutathione hydrolase proenzyme"	533.62	0.0547146	schmidt_2016	Schmidt et al. 2016	BW25113	none assigned	glutathione hydrolase, small subunit // "glutathione hydrolase, large subunit" // "glutathione hydrolase proenzyme"	1	533.62					0.5
											ggt	b3447	glycerol_pAA	GO:0103068; GO:0102953; GO:0006750; GO:0034722; GO:0006751; GO:0043102; GO:0097264; GO:0008233; GO:0006508; GO:0016746; GO:0016740; GO:0036374; GO:0016787; GO:0006749; GO:0030288; GO:0042597	metabolism	amino acid transport and metabolism	E	1.27	glutathione hydrolase, small subunit // "glutathione hydrolase, large subunit" // "glutathione hydrolase proenzyme"	472.235	0.0484206	schmidt_2016	Schmidt et al. 2016	BW25113	none assigned	glutathione hydrolase, small subunit // "glutathione hydrolase, large subunit" // "glutathione hydrolase proenzyme"	1	472.235					1.9
											ggt	b3447	acetate	GO:0103068; GO:0102953; GO:0006750; GO:0034722; GO:0006751; GO:0043102; GO:0097264; GO:0008233; GO:0006508; GO:0016746; GO:0016740; GO:0036374; GO:0016787; GO:0006749; GO:0030288; GO:0042597	metabolism	amino acid transport and metabolism	E	0.3	glutathione hydrolase, small subunit // "glutathione hydrolase, large subunit" // "glutathione hydrolase proenzyme"	141.468	0.0145054	schmidt_2016	Schmidt et al. 2016	BW25113	none assigned	glutathione hydrolase, small subunit // "glutathione hydrolase, large subunit" // "glutathione hydrolase proenzyme"	1	141.468					1.27
											ggt	b3447	fumarate	GO:0103068; GO:0102953; GO:0006750; GO:0034722; GO:0006751; GO:0043102; GO:0097264; GO:0008233; GO:0006508; GO:0016746; GO:0016740; GO:0036374; GO:0016787; GO:0006749; GO:0030288; GO:0042597	metabolism	amino acid transport and metabolism	E	0.42	glutathione hydrolase, small subunit // "glutathione hydrolase, large subunit" // "glutathione hydrolase proenzyme"	305.827	0.031358	schmidt_2016	Schmidt et al. 2016	BW25113	none assigned	glutathione hydrolase, small subunit // "glutathione hydrolase, large subunit" // "glutathione hydrolase proenzyme"	1	305.827					0.3
											ggt	b3447	galactose	GO:0103068; GO:0102953; GO:0006750; GO:0034722; GO:0006751; GO:0043102; GO:0097264; GO:0008233; GO:0006508; GO:0016746; GO:0016740; GO:0036374; GO:0016787; GO:0006749; GO:0030288; GO:0042597	metabolism	amino acid transport and metabolism	E	0.26	glutathione hydrolase, small subunit // "glutathione hydrolase, large subunit" // "glutathione hydrolase proenzyme"	195.015	0.0199958	schmidt_2016	Schmidt et al. 2016	BW25113	none assigned	glutathione hydrolase, small subunit // "glutathione hydrolase, large subunit" // "glutathione hydrolase proenzyme"	1	195.015					0.42
											ggt	b3447	glucose	GO:0103068; GO:0102953; GO:0006750; GO:0034722; GO:0006751; GO:0043102; GO:0097264; GO:0008233; GO:0006508; GO:0016746; GO:0016740; GO:0036374; GO:0016787; GO:0006749; GO:0030288; GO:0042597	metabolism	amino acid transport and metabolism	E	0.58	glutathione hydrolase, small subunit // "glutathione hydrolase, large subunit" // "glutathione hydrolase proenzyme"	165.594	0.0169792	schmidt_2016	Schmidt et al. 2016	BW25113	none assigned	glutathione hydrolase, small subunit // "glutathione hydrolase, large subunit" // "glutathione hydrolase proenzyme"	1	165.594					0.26
											ggt	b3447	glucosamine	GO:0103068; GO:0102953; GO:0006750; GO:0034722; GO:0006751; GO:0043102; GO:0097264; GO:0008233; GO:0006508; GO:0016746; GO:0016740; GO:0036374; GO:0016787; GO:0006749; GO:0030288; GO:0042597	metabolism	amino acid transport and metabolism	E	0.46	glutathione hydrolase, small subunit // "glutathione hydrolase, large subunit" // "glutathione hydrolase proenzyme"	265.45	0.0272179	schmidt_2016	Schmidt et al. 2016	BW25113	none assigned	glutathione hydrolase, small subunit // "glutathione hydrolase, large subunit" // "glutathione hydrolase proenzyme"	1	265.45					0.58
											ggt	b3447	glycerol	GO:0103068; GO:0102953; GO:0006750; GO:0034722; GO:0006751; GO:0043102; GO:0097264; GO:0008233; GO:0006508; GO:0016746; GO:0016740; GO:0036374; GO:0016787; GO:0006749; GO:0030288; GO:0042597	metabolism	amino acid transport and metabolism	E	0.47	glutathione hydrolase, small subunit // "glutathione hydrolase, large subunit" // "glutathione hydrolase proenzyme"	262.093	0.0268737	schmidt_2016	Schmidt et al. 2016	BW25113	none assigned	glutathione hydrolase, small subunit // "glutathione hydrolase, large subunit" // "glutathione hydrolase proenzyme"	1	262.093					0.46
											ggt	b3447	pyruvate	GO:0103068; GO:0102953; GO:0006750; GO:0034722; GO:0006751; GO:0043102; GO:0097264; GO:0008233; GO:0006508; GO:0016746; GO:0016740; GO:0036374; GO:0016787; GO:0006749; GO:0030288; GO:0042597	metabolism	amino acid transport and metabolism	E	0.4	glutathione hydrolase, small subunit // "glutathione hydrolase, large subunit" // "glutathione hydrolase proenzyme"	198.056	0.0203076	schmidt_2016	Schmidt et al. 2016	BW25113	none assigned	glutathione hydrolase, small subunit // "glutathione hydrolase, large subunit" // "glutathione hydrolase proenzyme"	1	198.056					0.47
											ggt	b3447	succinate	GO:0103068; GO:0102953; GO:0006750; GO:0034722; GO:0006751; GO:0043102; GO:0097264; GO:0008233; GO:0006508; GO:0016746; GO:0016740; GO:0036374; GO:0016787; GO:0006749; GO:0030288; GO:0042597	metabolism	amino acid transport and metabolism	E	0.44	glutathione hydrolase, small subunit // "glutathione hydrolase, large subunit" // "glutathione hydrolase proenzyme"	205.625	0.0210837	schmidt_2016	Schmidt et al. 2016	BW25113	none assigned	glutathione hydrolase, small subunit // "glutathione hydrolase, large subunit" // "glutathione hydrolase proenzyme"	1	205.625					0.4
											ggt	b3447	fructose	GO:0103068; GO:0102953; GO:0006750; GO:0034722; GO:0006751; GO:0043102; GO:0097264; GO:0008233; GO:0006508; GO:0016746; GO:0016740; GO:0036374; GO:0016787; GO:0006749; GO:0030288; GO:0042597	metabolism	amino acid transport and metabolism	E	0.65	glutathione hydrolase, small subunit // "glutathione hydrolase, large subunit" // "glutathione hydrolase proenzyme"	142.628	0.0146243	schmidt_2016	Schmidt et al. 2016	BW25113	none assigned	glutathione hydrolase, small subunit // "glutathione hydrolase, large subunit" // "glutathione hydrolase proenzyme"	1	142.628					0.44
											ggt	b3447	mannose	GO:0103068; GO:0102953; GO:0006750; GO:0034722; GO:0006751; GO:0043102; GO:0097264; GO:0008233; GO:0006508; GO:0016746; GO:0016740; GO:0036374; GO:0016787; GO:0006749; GO:0030288; GO:0042597	metabolism	amino acid transport and metabolism	E	0.47	glutathione hydrolase, small subunit // "glutathione hydrolase, large subunit" // "glutathione hydrolase proenzyme"	197.27	0.0202271	schmidt_2016	Schmidt et al. 2016	BW25113	none assigned	glutathione hydrolase, small subunit // "glutathione hydrolase, large subunit" // "glutathione hydrolase proenzyme"	1	197.27					0.65
											ggt	b3447	xylose	GO:0103068; GO:0102953; GO:0006750; GO:0034722; GO:0006751; GO:0043102; GO:0097264; GO:0008233; GO:0006508; GO:0016746; GO:0016740; GO:0036374; GO:0016787; GO:0006749; GO:0030288; GO:0042597	metabolism	amino acid transport and metabolism	E	0.55	glutathione hydrolase, small subunit // "glutathione hydrolase, large subunit" // "glutathione hydrolase proenzyme"	124.193	0.0127341	schmidt_2016	Schmidt et al. 2016	BW25113	none assigned	glutathione hydrolase, small subunit // "glutathione hydrolase, large subunit" // "glutathione hydrolase proenzyme"	1	124.193					0.47
											ggt	b3447	osmotic_stress_glucose	GO:0103068; GO:0102953; GO:0006750; GO:0034722; GO:0006751; GO:0043102; GO:0097264; GO:0008233; GO:0006508; GO:0016746; GO:0016740; GO:0036374; GO:0016787; GO:0006749; GO:0030288; GO:0042597	metabolism	amino acid transport and metabolism	E	0.55	glutathione hydrolase, small subunit // "glutathione hydrolase, large subunit" // "glutathione hydrolase proenzyme"	175.691	0.0180144	schmidt_2016	Schmidt et al. 2016	BW25113	none assigned	glutathione hydrolase, small subunit // "glutathione hydrolase, large subunit" // "glutathione hydrolase proenzyme"	1	175.691					0.55
											ggt	b3447	42C	GO:0103068; GO:0102953; GO:0006750; GO:0034722; GO:0006751; GO:0043102; GO:0097264; GO:0008233; GO:0006508; GO:0016746; GO:0016740; GO:0036374; GO:0016787; GO:0006749; GO:0030288; GO:0042597	metabolism	amino acid transport and metabolism	E	0.66	glutathione hydrolase, small subunit // "glutathione hydrolase, large subunit" // "glutathione hydrolase proenzyme"	88.7831	0.00910337	schmidt_2016	Schmidt et al. 2016	BW25113	none assigned	glutathione hydrolase, small subunit // "glutathione hydrolase, large subunit" // "glutathione hydrolase proenzyme"	1	88.7831					0.55
											ggt	b3447	pH6	GO:0103068; GO:0102953; GO:0006750; GO:0034722; GO:0006751; GO:0043102; GO:0097264; GO:0008233; GO:0006508; GO:0016746; GO:0016740; GO:0036374; GO:0016787; GO:0006749; GO:0030288; GO:0042597	metabolism	amino acid transport and metabolism	E	0.63	glutathione hydrolase, small subunit // "glutathione hydrolase, large subunit" // "glutathione hydrolase proenzyme"	100.592	0.0103141	schmidt_2016	Schmidt et al. 2016	BW25113	none assigned	glutathione hydrolase, small subunit // "glutathione hydrolase, large subunit" // "glutathione hydrolase proenzyme"	1	100.592					0.66
											ggt	b3447	chemostat_u0.12	GO:0103068; GO:0102953; GO:0006750; GO:0034722; GO:0006751; GO:0043102; GO:0097264; GO:0008233; GO:0006508; GO:0016746; GO:0016740; GO:0036374; GO:0016787; GO:0006749; GO:0030288; GO:0042597	metabolism	amino acid transport and metabolism	E	0.12	glutathione hydrolase, small subunit // "glutathione hydrolase, large subunit" // "glutathione hydrolase proenzyme"	148.827	0.01526	schmidt_2016	Schmidt et al. 2016	BW25113	none assigned	glutathione hydrolase, small subunit // "glutathione hydrolase, large subunit" // "glutathione hydrolase proenzyme"	1	148.827					0.63
											ggt	b3447	chemostat_u0.2	GO:0103068; GO:0102953; GO:0006750; GO:0034722; GO:0006751; GO:0043102; GO:0097264; GO:0008233; GO:0006508; GO:0016746; GO:0016740; GO:0036374; GO:0016787; GO:0006749; GO:0030288; GO:0042597	metabolism	amino acid transport and metabolism	E	0.2	glutathione hydrolase, small subunit // "glutathione hydrolase, large subunit" // "glutathione hydrolase proenzyme"	172.445	0.0176816	schmidt_2016	Schmidt et al. 2016	BW25113	none assigned	glutathione hydrolase, small subunit // "glutathione hydrolase, large subunit" // "glutathione hydrolase proenzyme"	1	172.445					0.12
											ggt	b3447	chemostat_u0.35	GO:0103068; GO:0102953; GO:0006750; GO:0034722; GO:0006751; GO:0043102; GO:0097264; GO:0008233; GO:0006508; GO:0016746; GO:0016740; GO:0036374; GO:0016787; GO:0006749; GO:0030288; GO:0042597	metabolism	amino acid transport and metabolism	E	0.35	glutathione hydrolase, small subunit // "glutathione hydrolase, large subunit" // "glutathione hydrolase proenzyme"	193.821	0.0198734	schmidt_2016	Schmidt et al. 2016	BW25113	none assigned	glutathione hydrolase, small subunit // "glutathione hydrolase, large subunit" // "glutathione hydrolase proenzyme"	1	193.821					0.2
											ggt	b3447	chemostat_u0.5	GO:0103068; GO:0102953; GO:0006750; GO:0034722; GO:0006751; GO:0043102; GO:0097264; GO:0008233; GO:0006508; GO:0016746; GO:0016740; GO:0036374; GO:0016787; GO:0006749; GO:0030288; GO:0042597	metabolism	amino acid transport and metabolism	E	0.5	glutathione hydrolase, small subunit // "glutathione hydrolase, large subunit" // "glutathione hydrolase proenzyme"	195.779	0.0200742	schmidt_2016	Schmidt et al. 2016	BW25113	none assigned	glutathione hydrolase, small subunit // "glutathione hydrolase, large subunit" // "glutathione hydrolase proenzyme"	1	195.779					0.35
											yhhA	b3448	lb_miller	GO:0005515	Not Assigned	Not Assigned	Not Assigned	1.9	DUF2756 domain-containing protein YhhA	261.851	0.00722599	schmidt_2016	Schmidt et al. 2016	BW25113	none assigned	DUF2756 domain-containing protein YhhA	1	261.851					0.5
											yhhA	b3448	glycerol_pAA	GO:0005515	Not Assigned	Not Assigned	Not Assigned	1.27	DUF2756 domain-containing protein YhhA	145.703	0.00402081	schmidt_2016	Schmidt et al. 2016	BW25113	none assigned	DUF2756 domain-containing protein YhhA	1	145.703					1.9
											yhhA	b3448	acetate	GO:0005515	Not Assigned	Not Assigned	Not Assigned	0.3	DUF2756 domain-containing protein YhhA	147.016	0.00405702	schmidt_2016	Schmidt et al. 2016	BW25113	none assigned	DUF2756 domain-containing protein YhhA	1	147.016					1.27
											yhhA	b3448	fumarate	GO:0005515	Not Assigned	Not Assigned	Not Assigned	0.42	DUF2756 domain-containing protein YhhA	120.28	0.00331922	schmidt_2016	Schmidt et al. 2016	BW25113	none assigned	DUF2756 domain-containing protein YhhA	1	120.28					0.3
											yhhA	b3448	galactose	GO:0005515	Not Assigned	Not Assigned	Not Assigned	0.26	DUF2756 domain-containing protein YhhA	268.03	0.0073965	schmidt_2016	Schmidt et al. 2016	BW25113	none assigned	DUF2756 domain-containing protein YhhA	1	268.03					0.42
											yhhA	b3448	glucose	GO:0005515	Not Assigned	Not Assigned	Not Assigned	0.58	DUF2756 domain-containing protein YhhA	103.015	0.00284279	schmidt_2016	Schmidt et al. 2016	BW25113	none assigned	DUF2756 domain-containing protein YhhA	1	103.015					0.26
											yhhA	b3448	glucosamine	GO:0005515	Not Assigned	Not Assigned	Not Assigned	0.46	DUF2756 domain-containing protein YhhA	383.636	0.0105868	schmidt_2016	Schmidt et al. 2016	BW25113	none assigned	DUF2756 domain-containing protein YhhA	1	383.636					0.58
											yhhA	b3448	glycerol	GO:0005515	Not Assigned	Not Assigned	Not Assigned	0.47	DUF2756 domain-containing protein YhhA	109.91	0.00303306	schmidt_2016	Schmidt et al. 2016	BW25113	none assigned	DUF2756 domain-containing protein YhhA	1	109.91					0.46
											yhhA	b3448	pyruvate	GO:0005515	Not Assigned	Not Assigned	Not Assigned	0.4	DUF2756 domain-containing protein YhhA	101.352	0.00279691	schmidt_2016	Schmidt et al. 2016	BW25113	none assigned	DUF2756 domain-containing protein YhhA	1	101.352					0.47
											yhhA	b3448	succinate	GO:0005515	Not Assigned	Not Assigned	Not Assigned	0.44	DUF2756 domain-containing protein YhhA	95.3351	0.00263085	schmidt_2016	Schmidt et al. 2016	BW25113	none assigned	DUF2756 domain-containing protein YhhA	1	95.3351					0.4
											yhhA	b3448	fructose	GO:0005515	Not Assigned	Not Assigned	Not Assigned	0.65	DUF2756 domain-containing protein YhhA	112.135	0.00309446	schmidt_2016	Schmidt et al. 2016	BW25113	none assigned	DUF2756 domain-containing protein YhhA	1	112.135					0.44
											yhhA	b3448	mannose	GO:0005515	Not Assigned	Not Assigned	Not Assigned	0.47	DUF2756 domain-containing protein YhhA	139.029	0.00383661	schmidt_2016	Schmidt et al. 2016	BW25113	none assigned	DUF2756 domain-containing protein YhhA	1	139.029					0.65
											yhhA	b3448	xylose	GO:0005515	Not Assigned	Not Assigned	Not Assigned	0.55	DUF2756 domain-containing protein YhhA	114.64	0.00316358	schmidt_2016	Schmidt et al. 2016	BW25113	none assigned	DUF2756 domain-containing protein YhhA	1	114.64					0.47
											yhhA	b3448	osmotic_stress_glucose	GO:0005515	Not Assigned	Not Assigned	Not Assigned	0.55	DUF2756 domain-containing protein YhhA	331.33	0.00914332	schmidt_2016	Schmidt et al. 2016	BW25113	none assigned	DUF2756 domain-containing protein YhhA	1	331.33					0.55
											yhhA	b3448	42C	GO:0005515	Not Assigned	Not Assigned	Not Assigned	0.66	DUF2756 domain-containing protein YhhA	272.268	0.00751347	schmidt_2016	Schmidt et al. 2016	BW25113	none assigned	DUF2756 domain-containing protein YhhA	1	272.268					0.55
											yhhA	b3448	pH6	GO:0005515	Not Assigned	Not Assigned	Not Assigned	0.63	DUF2756 domain-containing protein YhhA	545.929	0.0150654	schmidt_2016	Schmidt et al. 2016	BW25113	none assigned	DUF2756 domain-containing protein YhhA	1	545.929					0.66
											yhhA	b3448	chemostat_u0.12	GO:0005515	Not Assigned	Not Assigned	Not Assigned	0.12	DUF2756 domain-containing protein YhhA	182.005	0.00502258	schmidt_2016	Schmidt et al. 2016	BW25113	none assigned	DUF2756 domain-containing protein YhhA	1	182.005					0.63
											yhhA	b3448	chemostat_u0.2	GO:0005515	Not Assigned	Not Assigned	Not Assigned	0.2	DUF2756 domain-containing protein YhhA	137.024	0.00378128	schmidt_2016	Schmidt et al. 2016	BW25113	none assigned	DUF2756 domain-containing protein YhhA	1	137.024					0.12
											yhhA	b3448	chemostat_u0.35	GO:0005515	Not Assigned	Not Assigned	Not Assigned	0.35	DUF2756 domain-containing protein YhhA	141.888	0.00391552	schmidt_2016	Schmidt et al. 2016	BW25113	none assigned	DUF2756 domain-containing protein YhhA	1	141.888					0.2
											yhhA	b3448	chemostat_u0.5	GO:0005515	Not Assigned	Not Assigned	Not Assigned	0.5	DUF2756 domain-containing protein YhhA	94.5794	0.00261	schmidt_2016	Schmidt et al. 2016	BW25113	none assigned	DUF2756 domain-containing protein YhhA	1	94.5794					0.35
											ugpQ	b3449	lb_miller	GO:0047389; GO:0047395; GO:0000287; GO:0016787; GO:0008081; GO:0006629; GO:0005829; GO:0046872; GO:0008889; GO:0006071; GO:0005737	metabolism	lipid transport and metabolism	I	1.9	glycerophosphodiester phosphodiesterase UgpQ	359.053	0.0163371	schmidt_2016	Schmidt et al. 2016	BW25113	none assigned	glycerophosphodiester phosphodiesterase UgpQ	1	359.053					0.5
											ugpQ	b3449	glycerol_pAA	GO:0047389; GO:0047395; GO:0000287; GO:0016787; GO:0008081; GO:0006629; GO:0005829; GO:0046872; GO:0008889; GO:0006071; GO:0005737	metabolism	lipid transport and metabolism	I	1.27	glycerophosphodiester phosphodiesterase UgpQ	368.161	0.0167516	schmidt_2016	Schmidt et al. 2016	BW25113	none assigned	glycerophosphodiester phosphodiesterase UgpQ	1	368.161					1.9
											ugpQ	b3449	acetate	GO:0047389; GO:0047395; GO:0000287; GO:0016787; GO:0008081; GO:0006629; GO:0005829; GO:0046872; GO:0008889; GO:0006071; GO:0005737	metabolism	lipid transport and metabolism	I	0.3	glycerophosphodiester phosphodiesterase UgpQ	184.925	0.00841421	schmidt_2016	Schmidt et al. 2016	BW25113	none assigned	glycerophosphodiester phosphodiesterase UgpQ	1	184.925					1.27
											ugpQ	b3449	fumarate	GO:0047389; GO:0047395; GO:0000287; GO:0016787; GO:0008081; GO:0006629; GO:0005829; GO:0046872; GO:0008889; GO:0006071; GO:0005737	metabolism	lipid transport and metabolism	I	0.42	glycerophosphodiester phosphodiesterase UgpQ	276.923	0.0126002	schmidt_2016	Schmidt et al. 2016	BW25113	none assigned	glycerophosphodiester phosphodiesterase UgpQ	1	276.923					0.3
											ugpQ	b3449	galactose	GO:0047389; GO:0047395; GO:0000287; GO:0016787; GO:0008081; GO:0006629; GO:0005829; GO:0046872; GO:0008889; GO:0006071; GO:0005737	metabolism	lipid transport and metabolism	I	0.26	glycerophosphodiester phosphodiesterase UgpQ	183	0.00832659	schmidt_2016	Schmidt et al. 2016	BW25113	none assigned	glycerophosphodiester phosphodiesterase UgpQ	1	183					0.42
											ugpQ	b3449	glucose	GO:0047389; GO:0047395; GO:0000287; GO:0016787; GO:0008081; GO:0006629; GO:0005829; GO:0046872; GO:0008889; GO:0006071; GO:0005737	metabolism	lipid transport and metabolism	I	0.58	glycerophosphodiester phosphodiesterase UgpQ	187.738	0.00854218	schmidt_2016	Schmidt et al. 2016	BW25113	none assigned	glycerophosphodiester phosphodiesterase UgpQ	1	187.738					0.26
											ugpQ	b3449	glucosamine	GO:0047389; GO:0047395; GO:0000287; GO:0016787; GO:0008081; GO:0006629; GO:0005829; GO:0046872; GO:0008889; GO:0006071; GO:0005737	metabolism	lipid transport and metabolism	I	0.46	glycerophosphodiester phosphodiesterase UgpQ	205.419	0.00934668	schmidt_2016	Schmidt et al. 2016	BW25113	none assigned	glycerophosphodiester phosphodiesterase UgpQ	1	205.419					0.58
											ugpQ	b3449	glycerol	GO:0047389; GO:0047395; GO:0000287; GO:0016787; GO:0008081; GO:0006629; GO:0005829; GO:0046872; GO:0008889; GO:0006071; GO:0005737	metabolism	lipid transport and metabolism	I	0.47	glycerophosphodiester phosphodiesterase UgpQ	236.729	0.0107713	schmidt_2016	Schmidt et al. 2016	BW25113	none assigned	glycerophosphodiester phosphodiesterase UgpQ	1	236.729					0.46
											ugpQ	b3449	pyruvate	GO:0047389; GO:0047395; GO:0000287; GO:0016787; GO:0008081; GO:0006629; GO:0005829; GO:0046872; GO:0008889; GO:0006071; GO:0005737	metabolism	lipid transport and metabolism	I	0.4	glycerophosphodiester phosphodiesterase UgpQ	182.248	0.00829241	schmidt_2016	Schmidt et al. 2016	BW25113	none assigned	glycerophosphodiester phosphodiesterase UgpQ	1	182.248					0.47
											ugpQ	b3449	succinate	GO:0047389; GO:0047395; GO:0000287; GO:0016787; GO:0008081; GO:0006629; GO:0005829; GO:0046872; GO:0008889; GO:0006071; GO:0005737	metabolism	lipid transport and metabolism	I	0.44	glycerophosphodiester phosphodiesterase UgpQ	218.71	0.00995143	schmidt_2016	Schmidt et al. 2016	BW25113	none assigned	glycerophosphodiester phosphodiesterase UgpQ	1	218.71					0.4
											ugpQ	b3449	fructose	GO:0047389; GO:0047395; GO:0000287; GO:0016787; GO:0008081; GO:0006629; GO:0005829; GO:0046872; GO:0008889; GO:0006071; GO:0005737	metabolism	lipid transport and metabolism	I	0.65	glycerophosphodiester phosphodiesterase UgpQ	195.745	0.00890649	schmidt_2016	Schmidt et al. 2016	BW25113	none assigned	glycerophosphodiester phosphodiesterase UgpQ	1	195.745					0.44
											ugpQ	b3449	mannose	GO:0047389; GO:0047395; GO:0000287; GO:0016787; GO:0008081; GO:0006629; GO:0005829; GO:0046872; GO:0008889; GO:0006071; GO:0005737	metabolism	lipid transport and metabolism	I	0.47	glycerophosphodiester phosphodiesterase UgpQ	185.058	0.00842027	schmidt_2016	Schmidt et al. 2016	BW25113	none assigned	glycerophosphodiester phosphodiesterase UgpQ	1	185.058					0.65
											ugpQ	b3449	xylose	GO:0047389; GO:0047395; GO:0000287; GO:0016787; GO:0008081; GO:0006629; GO:0005829; GO:0046872; GO:0008889; GO:0006071; GO:0005737	metabolism	lipid transport and metabolism	I	0.55	glycerophosphodiester phosphodiesterase UgpQ	282.778	0.0128666	schmidt_2016	Schmidt et al. 2016	BW25113	none assigned	glycerophosphodiester phosphodiesterase UgpQ	1	282.778					0.47
											ugpQ	b3449	osmotic_stress_glucose	GO:0047389; GO:0047395; GO:0000287; GO:0016787; GO:0008081; GO:0006629; GO:0005829; GO:0046872; GO:0008889; GO:0006071; GO:0005737	metabolism	lipid transport and metabolism	I	0.55	glycerophosphodiester phosphodiesterase UgpQ	420.13	0.0191162	schmidt_2016	Schmidt et al. 2016	BW25113	none assigned	glycerophosphodiester phosphodiesterase UgpQ	1	420.13					0.55
											ugpQ	b3449	42C	GO:0047389; GO:0047395; GO:0000287; GO:0016787; GO:0008081; GO:0006629; GO:0005829; GO:0046872; GO:0008889; GO:0006071; GO:0005737	metabolism	lipid transport and metabolism	I	0.66	glycerophosphodiester phosphodiesterase UgpQ	297.917	0.0135554	schmidt_2016	Schmidt et al. 2016	BW25113	none assigned	glycerophosphodiester phosphodiesterase UgpQ	1	297.917					0.55
											ugpQ	b3449	pH6	GO:0047389; GO:0047395; GO:0000287; GO:0016787; GO:0008081; GO:0006629; GO:0005829; GO:0046872; GO:0008889; GO:0006071; GO:0005737	metabolism	lipid transport and metabolism	I	0.63	glycerophosphodiester phosphodiesterase UgpQ	434.595	0.0197743	schmidt_2016	Schmidt et al. 2016	BW25113	none assigned	glycerophosphodiester phosphodiesterase UgpQ	1	434.595					0.66
											ugpQ	b3449	chemostat_u0.12	GO:0047389; GO:0047395; GO:0000287; GO:0016787; GO:0008081; GO:0006629; GO:0005829; GO:0046872; GO:0008889; GO:0006071; GO:0005737	metabolism	lipid transport and metabolism	I	0.12	glycerophosphodiester phosphodiesterase UgpQ	234.142	0.0106536	schmidt_2016	Schmidt et al. 2016	BW25113	none assigned	glycerophosphodiester phosphodiesterase UgpQ	1	234.142					0.63
											ugpQ	b3449	chemostat_u0.2	GO:0047389; GO:0047395; GO:0000287; GO:0016787; GO:0008081; GO:0006629; GO:0005829; GO:0046872; GO:0008889; GO:0006071; GO:0005737	metabolism	lipid transport and metabolism	I	0.2	glycerophosphodiester phosphodiesterase UgpQ	243.287	0.0110697	schmidt_2016	Schmidt et al. 2016	BW25113	none assigned	glycerophosphodiester phosphodiesterase UgpQ	1	243.287					0.12
											ugpQ	b3449	chemostat_u0.35	GO:0047389; GO:0047395; GO:0000287; GO:0016787; GO:0008081; GO:0006629; GO:0005829; GO:0046872; GO:0008889; GO:0006071; GO:0005737	metabolism	lipid transport and metabolism	I	0.35	glycerophosphodiester phosphodiesterase UgpQ	217.005	0.00987387	schmidt_2016	Schmidt et al. 2016	BW25113	none assigned	glycerophosphodiester phosphodiesterase UgpQ	1	217.005					0.2
											ugpQ	b3449	chemostat_u0.5	GO:0047389; GO:0047395; GO:0000287; GO:0016787; GO:0008081; GO:0006629; GO:0005829; GO:0046872; GO:0008889; GO:0006071; GO:0005737	metabolism	lipid transport and metabolism	I	0.5	glycerophosphodiester phosphodiesterase UgpQ	205.237	0.00933842	schmidt_2016	Schmidt et al. 2016	BW25113	none assigned	glycerophosphodiester phosphodiesterase UgpQ	1	205.237					0.35
											livK	b3458	lb_miller	GO:0070728; GO:0015820; GO:0030288; GO:0042597; GO:0006865	metabolism	amino acid transport and metabolism	E	1.9	L-leucine/L-phenylalanine ABC transporter periplasmic binding protein	775.633	0.0507025	schmidt_2016	Schmidt et al. 2016	BW25113	none assigned	L-leucine/L-phenylalanine ABC transporter periplasmic binding protein	1	775.633					0.5
											livK	b3458	glycerol_pAA	GO:0070728; GO:0015820; GO:0030288; GO:0042597; GO:0006865	metabolism	amino acid transport and metabolism	E	1.27	L-leucine/L-phenylalanine ABC transporter periplasmic binding protein	1289.22	0.0842749	schmidt_2016	Schmidt et al. 2016	BW25113	none assigned	L-leucine/L-phenylalanine ABC transporter periplasmic binding protein	1	1289.22					1.9
											livK	b3458	acetate	GO:0070728; GO:0015820; GO:0030288; GO:0042597; GO:0006865	metabolism	amino acid transport and metabolism	E	0.3	L-leucine/L-phenylalanine ABC transporter periplasmic binding protein	1024.49	0.0669698	schmidt_2016	Schmidt et al. 2016	BW25113	none assigned	L-leucine/L-phenylalanine ABC transporter periplasmic binding protein	1	1024.49					1.27
											livK	b3458	fumarate	GO:0070728; GO:0015820; GO:0030288; GO:0042597; GO:0006865	metabolism	amino acid transport and metabolism	E	0.42	L-leucine/L-phenylalanine ABC transporter periplasmic binding protein	2344.06	0.153229	schmidt_2016	Schmidt et al. 2016	BW25113	none assigned	L-leucine/L-phenylalanine ABC transporter periplasmic binding protein	1	2344.06					0.3
											livK	b3458	galactose	GO:0070728; GO:0015820; GO:0030288; GO:0042597; GO:0006865	metabolism	amino acid transport and metabolism	E	0.26	L-leucine/L-phenylalanine ABC transporter periplasmic binding protein	1569.36	0.102588	schmidt_2016	Schmidt et al. 2016	BW25113	none assigned	L-leucine/L-phenylalanine ABC transporter periplasmic binding protein	1	1569.36					0.42
											livK	b3458	glucose	GO:0070728; GO:0015820; GO:0030288; GO:0042597; GO:0006865	metabolism	amino acid transport and metabolism	E	0.58	L-leucine/L-phenylalanine ABC transporter periplasmic binding protein	2548.42	0.166588	schmidt_2016	Schmidt et al. 2016	BW25113	none assigned	L-leucine/L-phenylalanine ABC transporter periplasmic binding protein	1	2548.42					0.26
											livK	b3458	glucosamine	GO:0070728; GO:0015820; GO:0030288; GO:0042597; GO:0006865	metabolism	amino acid transport and metabolism	E	0.46	L-leucine/L-phenylalanine ABC transporter periplasmic binding protein	2533.5	0.165613	schmidt_2016	Schmidt et al. 2016	BW25113	none assigned	L-leucine/L-phenylalanine ABC transporter periplasmic binding protein	1	2533.5					0.58
											livK	b3458	glycerol	GO:0070728; GO:0015820; GO:0030288; GO:0042597; GO:0006865	metabolism	amino acid transport and metabolism	E	0.47	L-leucine/L-phenylalanine ABC transporter periplasmic binding protein	2187.87	0.143019	schmidt_2016	Schmidt et al. 2016	BW25113	none assigned	L-leucine/L-phenylalanine ABC transporter periplasmic binding protein	1	2187.87					0.46
											livK	b3458	pyruvate	GO:0070728; GO:0015820; GO:0030288; GO:0042597; GO:0006865	metabolism	amino acid transport and metabolism	E	0.4	L-leucine/L-phenylalanine ABC transporter periplasmic binding protein	1708.11	0.111658	schmidt_2016	Schmidt et al. 2016	BW25113	none assigned	L-leucine/L-phenylalanine ABC transporter periplasmic binding protein	1	1708.11					0.47
											livK	b3458	succinate	GO:0070728; GO:0015820; GO:0030288; GO:0042597; GO:0006865	metabolism	amino acid transport and metabolism	E	0.44	L-leucine/L-phenylalanine ABC transporter periplasmic binding protein	2239.44	0.14639	schmidt_2016	Schmidt et al. 2016	BW25113	none assigned	L-leucine/L-phenylalanine ABC transporter periplasmic binding protein	1	2239.44					0.4
											livK	b3458	fructose	GO:0070728; GO:0015820; GO:0030288; GO:0042597; GO:0006865	metabolism	amino acid transport and metabolism	E	0.65	L-leucine/L-phenylalanine ABC transporter periplasmic binding protein	2275.16	0.148725	schmidt_2016	Schmidt et al. 2016	BW25113	none assigned	L-leucine/L-phenylalanine ABC transporter periplasmic binding protein	1	2275.16					0.44
											livK	b3458	mannose	GO:0070728; GO:0015820; GO:0030288; GO:0042597; GO:0006865	metabolism	amino acid transport and metabolism	E	0.47	L-leucine/L-phenylalanine ABC transporter periplasmic binding protein	1847.77	0.120787	schmidt_2016	Schmidt et al. 2016	BW25113	none assigned	L-leucine/L-phenylalanine ABC transporter periplasmic binding protein	1	1847.77					0.65
											livK	b3458	xylose	GO:0070728; GO:0015820; GO:0030288; GO:0042597; GO:0006865	metabolism	amino acid transport and metabolism	E	0.55	L-leucine/L-phenylalanine ABC transporter periplasmic binding protein	1790.29	0.11703	schmidt_2016	Schmidt et al. 2016	BW25113	none assigned	L-leucine/L-phenylalanine ABC transporter periplasmic binding protein	1	1790.29					0.47
											livK	b3458	osmotic_stress_glucose	GO:0070728; GO:0015820; GO:0030288; GO:0042597; GO:0006865	metabolism	amino acid transport and metabolism	E	0.55	L-leucine/L-phenylalanine ABC transporter periplasmic binding protein	2336.49	0.152735	schmidt_2016	Schmidt et al. 2016	BW25113	none assigned	L-leucine/L-phenylalanine ABC transporter periplasmic binding protein	1	2336.49					0.55
											livK	b3458	42C	GO:0070728; GO:0015820; GO:0030288; GO:0042597; GO:0006865	metabolism	amino acid transport and metabolism	E	0.66	L-leucine/L-phenylalanine ABC transporter periplasmic binding protein	2732.55	0.178624	schmidt_2016	Schmidt et al. 2016	BW25113	none assigned	L-leucine/L-phenylalanine ABC transporter periplasmic binding protein	1	2732.55					0.55
											livK	b3458	pH6	GO:0070728; GO:0015820; GO:0030288; GO:0042597; GO:0006865	metabolism	amino acid transport and metabolism	E	0.63	L-leucine/L-phenylalanine ABC transporter periplasmic binding protein	1837.99	0.120148	schmidt_2016	Schmidt et al. 2016	BW25113	none assigned	L-leucine/L-phenylalanine ABC transporter periplasmic binding protein	1	1837.99					0.66
											livK	b3458	chemostat_u0.12	GO:0070728; GO:0015820; GO:0030288; GO:0042597; GO:0006865	metabolism	amino acid transport and metabolism	E	0.12	L-leucine/L-phenylalanine ABC transporter periplasmic binding protein	1150.8	0.075227	schmidt_2016	Schmidt et al. 2016	BW25113	none assigned	L-leucine/L-phenylalanine ABC transporter periplasmic binding protein	1	1150.8					0.63
											livK	b3458	chemostat_u0.2	GO:0070728; GO:0015820; GO:0030288; GO:0042597; GO:0006865	metabolism	amino acid transport and metabolism	E	0.2	L-leucine/L-phenylalanine ABC transporter periplasmic binding protein	1669.45	0.109131	schmidt_2016	Schmidt et al. 2016	BW25113	none assigned	L-leucine/L-phenylalanine ABC transporter periplasmic binding protein	1	1669.45					0.12
											livK	b3458	chemostat_u0.35	GO:0070728; GO:0015820; GO:0030288; GO:0042597; GO:0006865	metabolism	amino acid transport and metabolism	E	0.35	L-leucine/L-phenylalanine ABC transporter periplasmic binding protein	2045.78	0.133731	schmidt_2016	Schmidt et al. 2016	BW25113	none assigned	L-leucine/L-phenylalanine ABC transporter periplasmic binding protein	1	2045.78					0.2
											livK	b3458	chemostat_u0.5	GO:0070728; GO:0015820; GO:0030288; GO:0042597; GO:0006865	metabolism	amino acid transport and metabolism	E	0.5	L-leucine/L-phenylalanine ABC transporter periplasmic binding protein	2207.48	0.144301	schmidt_2016	Schmidt et al. 2016	BW25113	none assigned	L-leucine/L-phenylalanine ABC transporter periplasmic binding protein	1	2207.48					0.35
											yhhK	b3459	lb_miller	GO:0008080; GO:1905502; GO:0043086; GO:0005829; GO:0031638; GO:0005515; GO:0016485; GO:0015940	Not Assigned	Not Assigned	Not Assigned	1.9	acetyl-CoA-bound PanD maturation factor // "PanD maturation factor"	172.583	0.0041558	schmidt_2016	Schmidt et al. 2016	BW25113	none assigned	acetyl-CoA-bound PanD maturation factor // "PanD maturation factor"	1	172.583					0.5
											yhhK	b3459	glycerol_pAA	GO:0008080; GO:1905502; GO:0043086; GO:0005829; GO:0031638; GO:0005515; GO:0016485; GO:0015940	Not Assigned	Not Assigned	Not Assigned	1.27	acetyl-CoA-bound PanD maturation factor // "PanD maturation factor"	22.1157	0.000532545	schmidt_2016	Schmidt et al. 2016	BW25113	none assigned	acetyl-CoA-bound PanD maturation factor // "PanD maturation factor"	1	22.1157					1.9
											yhhK	b3459	acetate	GO:0008080; GO:1905502; GO:0043086; GO:0005829; GO:0031638; GO:0005515; GO:0016485; GO:0015940	Not Assigned	Not Assigned	Not Assigned	0.3	acetyl-CoA-bound PanD maturation factor // "PanD maturation factor"	3.69851	8.90599e-05	schmidt_2016	Schmidt et al. 2016	BW25113	none assigned	acetyl-CoA-bound PanD maturation factor // "PanD maturation factor"	1	3.69851					1.27
											yhhK	b3459	fumarate	GO:0008080; GO:1905502; GO:0043086; GO:0005829; GO:0031638; GO:0005515; GO:0016485; GO:0015940	Not Assigned	Not Assigned	Not Assigned	0.42	acetyl-CoA-bound PanD maturation factor // "PanD maturation factor"	10.2564	0.000246974	schmidt_2016	Schmidt et al. 2016	BW25113	none assigned	acetyl-CoA-bound PanD maturation factor // "PanD maturation factor"	1	10.2564					0.3
											yhhK	b3459	galactose	GO:0008080; GO:1905502; GO:0043086; GO:0005829; GO:0031638; GO:0005515; GO:0016485; GO:0015940	Not Assigned	Not Assigned	Not Assigned	0.26	acetyl-CoA-bound PanD maturation factor // "PanD maturation factor"	24.0302	0.000578647	schmidt_2016	Schmidt et al. 2016	BW25113	none assigned	acetyl-CoA-bound PanD maturation factor // "PanD maturation factor"	1	24.0302					0.42
											yhhK	b3459	glucose	GO:0008080; GO:1905502; GO:0043086; GO:0005829; GO:0031638; GO:0005515; GO:0016485; GO:0015940	Not Assigned	Not Assigned	Not Assigned	0.58	acetyl-CoA-bound PanD maturation factor // "PanD maturation factor"	7.70206	0.000185465	schmidt_2016	Schmidt et al. 2016	BW25113	none assigned	acetyl-CoA-bound PanD maturation factor // "PanD maturation factor"	1	7.70206					0.26
											yhhK	b3459	glucosamine	GO:0008080; GO:1905502; GO:0043086; GO:0005829; GO:0031638; GO:0005515; GO:0016485; GO:0015940	Not Assigned	Not Assigned	Not Assigned	0.46	acetyl-CoA-bound PanD maturation factor // "PanD maturation factor"	35.6435	0.000858293	schmidt_2016	Schmidt et al. 2016	BW25113	none assigned	acetyl-CoA-bound PanD maturation factor // "PanD maturation factor"	1	35.6435					0.58
											yhhK	b3459	glycerol	GO:0008080; GO:1905502; GO:0043086; GO:0005829; GO:0031638; GO:0005515; GO:0016485; GO:0015940	Not Assigned	Not Assigned	Not Assigned	0.47	acetyl-CoA-bound PanD maturation factor // "PanD maturation factor"	5.63641	0.000135725	schmidt_2016	Schmidt et al. 2016	BW25113	none assigned	acetyl-CoA-bound PanD maturation factor // "PanD maturation factor"	1	5.63641					0.46
											yhhK	b3459	pyruvate	GO:0008080; GO:1905502; GO:0043086; GO:0005829; GO:0031638; GO:0005515; GO:0016485; GO:0015940	Not Assigned	Not Assigned	Not Assigned	0.4	acetyl-CoA-bound PanD maturation factor // "PanD maturation factor"	19.5266	0.0004702	schmidt_2016	Schmidt et al. 2016	BW25113	none assigned	acetyl-CoA-bound PanD maturation factor // "PanD maturation factor"	1	19.5266					0.47
											yhhK	b3459	succinate	GO:0008080; GO:1905502; GO:0043086; GO:0005829; GO:0031638; GO:0005515; GO:0016485; GO:0015940	Not Assigned	Not Assigned	Not Assigned	0.44	acetyl-CoA-bound PanD maturation factor // "PanD maturation factor"	7.47726	0.000180052	schmidt_2016	Schmidt et al. 2016	BW25113	none assigned	acetyl-CoA-bound PanD maturation factor // "PanD maturation factor"	1	7.47726					0.4
											yhhK	b3459	fructose	GO:0008080; GO:1905502; GO:0043086; GO:0005829; GO:0031638; GO:0005515; GO:0016485; GO:0015940	Not Assigned	Not Assigned	Not Assigned	0.65	acetyl-CoA-bound PanD maturation factor // "PanD maturation factor"	1.96728	4.73721e-05	schmidt_2016	Schmidt et al. 2016	BW25113	none assigned	acetyl-CoA-bound PanD maturation factor // "PanD maturation factor"	1	1.96728					0.44
											yhhK	b3459	mannose	GO:0008080; GO:1905502; GO:0043086; GO:0005829; GO:0031638; GO:0005515; GO:0016485; GO:0015940	Not Assigned	Not Assigned	Not Assigned	0.47	acetyl-CoA-bound PanD maturation factor // "PanD maturation factor"	3.75753	9.04812e-05	schmidt_2016	Schmidt et al. 2016	BW25113	none assigned	acetyl-CoA-bound PanD maturation factor // "PanD maturation factor"	1	3.75753					0.65
											yhhK	b3459	xylose	GO:0008080; GO:1905502; GO:0043086; GO:0005829; GO:0031638; GO:0005515; GO:0016485; GO:0015940	Not Assigned	Not Assigned	Not Assigned	0.55	acetyl-CoA-bound PanD maturation factor // "PanD maturation factor"	12.4193	0.000299057	schmidt_2016	Schmidt et al. 2016	BW25113	none assigned	acetyl-CoA-bound PanD maturation factor // "PanD maturation factor"	1	12.4193					0.47
											yhhK	b3459	osmotic_stress_glucose	GO:0008080; GO:1905502; GO:0043086; GO:0005829; GO:0031638; GO:0005515; GO:0016485; GO:0015940	Not Assigned	Not Assigned	Not Assigned	0.55	acetyl-CoA-bound PanD maturation factor // "PanD maturation factor"	18.142	0.000436858	schmidt_2016	Schmidt et al. 2016	BW25113	none assigned	acetyl-CoA-bound PanD maturation factor // "PanD maturation factor"	1	18.142					0.55
											yhhK	b3459	42C	GO:0008080; GO:1905502; GO:0043086; GO:0005829; GO:0031638; GO:0005515; GO:0016485; GO:0015940	Not Assigned	Not Assigned	Not Assigned	0.66	acetyl-CoA-bound PanD maturation factor // "PanD maturation factor"	4.9324	0.000118772	schmidt_2016	Schmidt et al. 2016	BW25113	none assigned	acetyl-CoA-bound PanD maturation factor // "PanD maturation factor"	1	4.9324					0.55
											yhhK	b3459	pH6	GO:0008080; GO:1905502; GO:0043086; GO:0005829; GO:0031638; GO:0005515; GO:0016485; GO:0015940	Not Assigned	Not Assigned	Not Assigned	0.63	acetyl-CoA-bound PanD maturation factor // "PanD maturation factor"	0.976617	2.35169e-05	schmidt_2016	Schmidt et al. 2016	BW25113	none assigned	acetyl-CoA-bound PanD maturation factor // "PanD maturation factor"	1	0.976617					0.66
											yhhK	b3459	chemostat_u0.12	GO:0008080; GO:1905502; GO:0043086; GO:0005829; GO:0031638; GO:0005515; GO:0016485; GO:0015940	Not Assigned	Not Assigned	Not Assigned	0.12	acetyl-CoA-bound PanD maturation factor // "PanD maturation factor"	3.79177	9.13057e-05	schmidt_2016	Schmidt et al. 2016	BW25113	none assigned	acetyl-CoA-bound PanD maturation factor // "PanD maturation factor"	1	3.79177					0.63
											yhhK	b3459	chemostat_u0.2	GO:0008080; GO:1905502; GO:0043086; GO:0005829; GO:0031638; GO:0005515; GO:0016485; GO:0015940	Not Assigned	Not Assigned	Not Assigned	0.2	acetyl-CoA-bound PanD maturation factor // "PanD maturation factor"	5.5928	0.000134674	schmidt_2016	Schmidt et al. 2016	BW25113	none assigned	acetyl-CoA-bound PanD maturation factor // "PanD maturation factor"	1	5.5928					0.12
											yhhK	b3459	chemostat_u0.35	GO:0008080; GO:1905502; GO:0043086; GO:0005829; GO:0031638; GO:0005515; GO:0016485; GO:0015940	Not Assigned	Not Assigned	Not Assigned	0.35	acetyl-CoA-bound PanD maturation factor // "PanD maturation factor"	3.70949	8.93244e-05	schmidt_2016	Schmidt et al. 2016	BW25113	none assigned	acetyl-CoA-bound PanD maturation factor // "PanD maturation factor"	1	3.70949					0.2
											yhhK	b3459	chemostat_u0.5	GO:0008080; GO:1905502; GO:0043086; GO:0005829; GO:0031638; GO:0005515; GO:0016485; GO:0015940	Not Assigned	Not Assigned	Not Assigned	0.5	acetyl-CoA-bound PanD maturation factor // "PanD maturation factor"	7.56635	0.000182198	schmidt_2016	Schmidt et al. 2016	BW25113	none assigned	acetyl-CoA-bound PanD maturation factor // "PanD maturation factor"	1	7.56635					0.35
											rsmD	b3465	lb_miller	GO:0005515; GO:0005829; GO:0032259; GO:0031167; GO:0016740; GO:0008168; GO:0006364; GO:0003676; GO:0052913; GO:0070475	information storage and processing	translation, ribosomal structure and biogenesis	J	1.9	16S rRNA m2G966 methyltransferase	148.779	0.00535388	schmidt_2016	Schmidt et al. 2016	BW25113	none assigned	16S rRNA m2G966 methyltransferase	1	148.779					0.5
											rsmD	b3465	glycerol_pAA	GO:0005515; GO:0005829; GO:0032259; GO:0031167; GO:0016740; GO:0008168; GO:0006364; GO:0003676; GO:0052913; GO:0070475	information storage and processing	translation, ribosomal structure and biogenesis	J	1.27	16S rRNA m2G966 methyltransferase	76.7545	0.00276205	schmidt_2016	Schmidt et al. 2016	BW25113	none assigned	16S rRNA m2G966 methyltransferase	1	76.7545					1.9
											rsmD	b3465	acetate	GO:0005515; GO:0005829; GO:0032259; GO:0031167; GO:0016740; GO:0008168; GO:0006364; GO:0003676; GO:0052913; GO:0070475	information storage and processing	translation, ribosomal structure and biogenesis	J	0.3	16S rRNA m2G966 methyltransferase	24.9649	0.000898374	schmidt_2016	Schmidt et al. 2016	BW25113	none assigned	16S rRNA m2G966 methyltransferase	1	24.9649					1.27
											rsmD	b3465	fumarate	GO:0005515; GO:0005829; GO:0032259; GO:0031167; GO:0016740; GO:0008168; GO:0006364; GO:0003676; GO:0052913; GO:0070475	information storage and processing	translation, ribosomal structure and biogenesis	J	0.42	16S rRNA m2G966 methyltransferase	34.4988	0.00124146	schmidt_2016	Schmidt et al. 2016	BW25113	none assigned	16S rRNA m2G966 methyltransferase	1	34.4988					0.3
											rsmD	b3465	galactose	GO:0005515; GO:0005829; GO:0032259; GO:0031167; GO:0016740; GO:0008168; GO:0006364; GO:0003676; GO:0052913; GO:0070475	information storage and processing	translation, ribosomal structure and biogenesis	J	0.26	16S rRNA m2G966 methyltransferase	24.9545	0.000897999	schmidt_2016	Schmidt et al. 2016	BW25113	none assigned	16S rRNA m2G966 methyltransferase	1	24.9545					0.42
											rsmD	b3465	glucose	GO:0005515; GO:0005829; GO:0032259; GO:0031167; GO:0016740; GO:0008168; GO:0006364; GO:0003676; GO:0052913; GO:0070475	information storage and processing	translation, ribosomal structure and biogenesis	J	0.58	16S rRNA m2G966 methyltransferase	48.1379	0.00173226	schmidt_2016	Schmidt et al. 2016	BW25113	none assigned	16S rRNA m2G966 methyltransferase	1	48.1379					0.26
											rsmD	b3465	glucosamine	GO:0005515; GO:0005829; GO:0032259; GO:0031167; GO:0016740; GO:0008168; GO:0006364; GO:0003676; GO:0052913; GO:0070475	information storage and processing	translation, ribosomal structure and biogenesis	J	0.46	16S rRNA m2G966 methyltransferase	39.3954	0.00141766	schmidt_2016	Schmidt et al. 2016	BW25113	none assigned	16S rRNA m2G966 methyltransferase	1	39.3954					0.58
											rsmD	b3465	glycerol	GO:0005515; GO:0005829; GO:0032259; GO:0031167; GO:0016740; GO:0008168; GO:0006364; GO:0003676; GO:0052913; GO:0070475	information storage and processing	translation, ribosomal structure and biogenesis	J	0.47	16S rRNA m2G966 methyltransferase	36.6367	0.00131839	schmidt_2016	Schmidt et al. 2016	BW25113	none assigned	16S rRNA m2G966 methyltransferase	1	36.6367					0.46
											rsmD	b3465	pyruvate	GO:0005515; GO:0005829; GO:0032259; GO:0031167; GO:0016740; GO:0008168; GO:0006364; GO:0003676; GO:0052913; GO:0070475	information storage and processing	translation, ribosomal structure and biogenesis	J	0.4	16S rRNA m2G966 methyltransferase	42.7726	0.00153919	schmidt_2016	Schmidt et al. 2016	BW25113	none assigned	16S rRNA m2G966 methyltransferase	1	42.7726					0.47
											rsmD	b3465	succinate	GO:0005515; GO:0005829; GO:0032259; GO:0031167; GO:0016740; GO:0008168; GO:0006364; GO:0003676; GO:0052913; GO:0070475	information storage and processing	translation, ribosomal structure and biogenesis	J	0.44	16S rRNA m2G966 methyltransferase	30.8437	0.00110993	schmidt_2016	Schmidt et al. 2016	BW25113	none assigned	16S rRNA m2G966 methyltransferase	1	30.8437					0.4
											rsmD	b3465	fructose	GO:0005515; GO:0005829; GO:0032259; GO:0031167; GO:0016740; GO:0008168; GO:0006364; GO:0003676; GO:0052913; GO:0070475	information storage and processing	translation, ribosomal structure and biogenesis	J	0.65	16S rRNA m2G966 methyltransferase	39.3456	0.00141587	schmidt_2016	Schmidt et al. 2016	BW25113	none assigned	16S rRNA m2G966 methyltransferase	1	39.3456					0.44
											rsmD	b3465	mannose	GO:0005515; GO:0005829; GO:0032259; GO:0031167; GO:0016740; GO:0008168; GO:0006364; GO:0003676; GO:0052913; GO:0070475	information storage and processing	translation, ribosomal structure and biogenesis	J	0.47	16S rRNA m2G966 methyltransferase	24.424	0.000878908	schmidt_2016	Schmidt et al. 2016	BW25113	none assigned	16S rRNA m2G966 methyltransferase	1	24.424					0.65
											rsmD	b3465	xylose	GO:0005515; GO:0005829; GO:0032259; GO:0031167; GO:0016740; GO:0008168; GO:0006364; GO:0003676; GO:0052913; GO:0070475	information storage and processing	translation, ribosomal structure and biogenesis	J	0.55	16S rRNA m2G966 methyltransferase	40.1239	0.00144388	schmidt_2016	Schmidt et al. 2016	BW25113	none assigned	16S rRNA m2G966 methyltransferase	1	40.1239					0.47
											rsmD	b3465	osmotic_stress_glucose	GO:0005515; GO:0005829; GO:0032259; GO:0031167; GO:0016740; GO:0008168; GO:0006364; GO:0003676; GO:0052913; GO:0070475	information storage and processing	translation, ribosomal structure and biogenesis	J	0.55	16S rRNA m2G966 methyltransferase	42.9678	0.00154622	schmidt_2016	Schmidt et al. 2016	BW25113	none assigned	16S rRNA m2G966 methyltransferase	1	42.9678					0.55
											rsmD	b3465	42C	GO:0005515; GO:0005829; GO:0032259; GO:0031167; GO:0016740; GO:0008168; GO:0006364; GO:0003676; GO:0052913; GO:0070475	information storage and processing	translation, ribosomal structure and biogenesis	J	0.66	16S rRNA m2G966 methyltransferase	54.2564	0.00195244	schmidt_2016	Schmidt et al. 2016	BW25113	none assigned	16S rRNA m2G966 methyltransferase	1	54.2564					0.55
											rsmD	b3465	pH6	GO:0005515; GO:0005829; GO:0032259; GO:0031167; GO:0016740; GO:0008168; GO:0006364; GO:0003676; GO:0052913; GO:0070475	information storage and processing	translation, ribosomal structure and biogenesis	J	0.63	16S rRNA m2G966 methyltransferase	63.4801	0.00228436	schmidt_2016	Schmidt et al. 2016	BW25113	none assigned	16S rRNA m2G966 methyltransferase	1	63.4801					0.66
											rsmD	b3465	chemostat_u0.12	GO:0005515; GO:0005829; GO:0032259; GO:0031167; GO:0016740; GO:0008168; GO:0006364; GO:0003676; GO:0052913; GO:0070475	information storage and processing	translation, ribosomal structure and biogenesis	J	0.12	16S rRNA m2G966 methyltransferase	17.063	0.000614019	schmidt_2016	Schmidt et al. 2016	BW25113	none assigned	16S rRNA m2G966 methyltransferase	1	17.063					0.63
											rsmD	b3465	chemostat_u0.2	GO:0005515; GO:0005829; GO:0032259; GO:0031167; GO:0016740; GO:0008168; GO:0006364; GO:0003676; GO:0052913; GO:0070475	information storage and processing	translation, ribosomal structure and biogenesis	J	0.2	16S rRNA m2G966 methyltransferase	16.7784	0.000603779	schmidt_2016	Schmidt et al. 2016	BW25113	none assigned	16S rRNA m2G966 methyltransferase	1	16.7784					0.12
											rsmD	b3465	chemostat_u0.35	GO:0005515; GO:0005829; GO:0032259; GO:0031167; GO:0016740; GO:0008168; GO:0006364; GO:0003676; GO:0052913; GO:0070475	information storage and processing	translation, ribosomal structure and biogenesis	J	0.35	16S rRNA m2G966 methyltransferase	24.1117	0.000867671	schmidt_2016	Schmidt et al. 2016	BW25113	none assigned	16S rRNA m2G966 methyltransferase	1	24.1117					0.2
											rsmD	b3465	chemostat_u0.5	GO:0005515; GO:0005829; GO:0032259; GO:0031167; GO:0016740; GO:0008168; GO:0006364; GO:0003676; GO:0052913; GO:0070475	information storage and processing	translation, ribosomal structure and biogenesis	J	0.5	16S rRNA m2G966 methyltransferase	31.2112	0.00112315	schmidt_2016	Schmidt et al. 2016	BW25113	none assigned	16S rRNA m2G966 methyltransferase	1	31.2112					0.35
											yhhM	b3467	lb_miller	GO:0005887	Not Assigned	Not Assigned	Not Assigned	1.9	DUF2500 domain-containing protein YhhM	150.762	0.00337759	schmidt_2016	Schmidt et al. 2016	BW25113	none assigned	DUF2500 domain-containing protein YhhM	1	150.762					0.5
											yhhM	b3467	glycerol_pAA	GO:0005887	Not Assigned	Not Assigned	Not Assigned	1.27	DUF2500 domain-containing protein YhhM	58.5416	0.00131153	schmidt_2016	Schmidt et al. 2016	BW25113	none assigned	DUF2500 domain-containing protein YhhM	1	58.5416					1.9
											yhhM	b3467	acetate	GO:0005887	Not Assigned	Not Assigned	Not Assigned	0.3	DUF2500 domain-containing protein YhhM	36.9851	0.00082859	schmidt_2016	Schmidt et al. 2016	BW25113	none assigned	DUF2500 domain-containing protein YhhM	1	36.9851					1.27
											yhhM	b3467	fumarate	GO:0005887	Not Assigned	Not Assigned	Not Assigned	0.42	DUF2500 domain-containing protein YhhM	47.5524	0.00106533	schmidt_2016	Schmidt et al. 2016	BW25113	none assigned	DUF2500 domain-containing protein YhhM	1	47.5524					0.3
											yhhM	b3467	galactose	GO:0005887	Not Assigned	Not Assigned	Not Assigned	0.26	DUF2500 domain-containing protein YhhM	42.5151	0.00095248	schmidt_2016	Schmidt et al. 2016	BW25113	none assigned	DUF2500 domain-containing protein YhhM	1	42.5151					0.42
											yhhM	b3467	glucose	GO:0005887	Not Assigned	Not Assigned	Not Assigned	0.58	DUF2500 domain-containing protein YhhM	57.7654	0.00129414	schmidt_2016	Schmidt et al. 2016	BW25113	none assigned	DUF2500 domain-containing protein YhhM	1	57.7654					0.26
											yhhM	b3467	glucosamine	GO:0005887	Not Assigned	Not Assigned	Not Assigned	0.46	DUF2500 domain-containing protein YhhM	63.783	0.00142895	schmidt_2016	Schmidt et al. 2016	BW25113	none assigned	DUF2500 domain-containing protein YhhM	1	63.783					0.58
											yhhM	b3467	glycerol	GO:0005887	Not Assigned	Not Assigned	Not Assigned	0.47	DUF2500 domain-containing protein YhhM	46.0307	0.00103124	schmidt_2016	Schmidt et al. 2016	BW25113	none assigned	DUF2500 domain-containing protein YhhM	1	46.0307					0.46
											yhhM	b3467	pyruvate	GO:0005887	Not Assigned	Not Assigned	Not Assigned	0.4	DUF2500 domain-containing protein YhhM	43.7024	0.000979081	schmidt_2016	Schmidt et al. 2016	BW25113	none assigned	DUF2500 domain-containing protein YhhM	1	43.7024					0.47
											yhhM	b3467	succinate	GO:0005887	Not Assigned	Not Assigned	Not Assigned	0.44	DUF2500 domain-containing protein YhhM	29.909	0.000670063	schmidt_2016	Schmidt et al. 2016	BW25113	none assigned	DUF2500 domain-containing protein YhhM	1	29.909					0.4
											yhhM	b3467	fructose	GO:0005887	Not Assigned	Not Assigned	Not Assigned	0.65	DUF2500 domain-containing protein YhhM	37.3783	0.000837401	schmidt_2016	Schmidt et al. 2016	BW25113	none assigned	DUF2500 domain-containing protein YhhM	1	37.3783					0.44
											yhhM	b3467	mannose	GO:0005887	Not Assigned	Not Assigned	Not Assigned	0.47	DUF2500 domain-containing protein YhhM	41.3328	0.000925994	schmidt_2016	Schmidt et al. 2016	BW25113	none assigned	DUF2500 domain-containing protein YhhM	1	41.3328					0.65
											yhhM	b3467	xylose	GO:0005887	Not Assigned	Not Assigned	Not Assigned	0.55	DUF2500 domain-containing protein YhhM	31.5259	0.000706287	schmidt_2016	Schmidt et al. 2016	BW25113	none assigned	DUF2500 domain-containing protein YhhM	1	31.5259					0.47
											yhhM	b3467	osmotic_stress_glucose	GO:0005887	Not Assigned	Not Assigned	Not Assigned	0.55	DUF2500 domain-containing protein YhhM	56.3356	0.00126211	schmidt_2016	Schmidt et al. 2016	BW25113	none assigned	DUF2500 domain-containing protein YhhM	1	56.3356					0.55
											yhhM	b3467	42C	GO:0005887	Not Assigned	Not Assigned	Not Assigned	0.66	DUF2500 domain-containing protein YhhM	96.675	0.00216584	schmidt_2016	Schmidt et al. 2016	BW25113	none assigned	DUF2500 domain-containing protein YhhM	1	96.675					0.55
											yhhM	b3467	pH6	GO:0005887	Not Assigned	Not Assigned	Not Assigned	0.63	DUF2500 domain-containing protein YhhM	94.7319	0.00212231	schmidt_2016	Schmidt et al. 2016	BW25113	none assigned	DUF2500 domain-containing protein YhhM	1	94.7319					0.66
											yhhM	b3467	chemostat_u0.12	GO:0005887	Not Assigned	Not Assigned	Not Assigned	0.12	DUF2500 domain-containing protein YhhM	61.6163	0.00138041	schmidt_2016	Schmidt et al. 2016	BW25113	none assigned	DUF2500 domain-containing protein YhhM	1	61.6163					0.63
											yhhM	b3467	chemostat_u0.2	GO:0005887	Not Assigned	Not Assigned	Not Assigned	0.2	DUF2500 domain-containing protein YhhM	54.9958	0.00123209	schmidt_2016	Schmidt et al. 2016	BW25113	none assigned	DUF2500 domain-containing protein YhhM	1	54.9958					0.12
											yhhM	b3467	chemostat_u0.35	GO:0005887	Not Assigned	Not Assigned	Not Assigned	0.35	DUF2500 domain-containing protein YhhM	44.5139	0.00099726	schmidt_2016	Schmidt et al. 2016	BW25113	none assigned	DUF2500 domain-containing protein YhhM	1	44.5139					0.2
											yhhM	b3467	chemostat_u0.5	GO:0005887	Not Assigned	Not Assigned	Not Assigned	0.5	DUF2500 domain-containing protein YhhM	47.2897	0.00105945	schmidt_2016	Schmidt et al. 2016	BW25113	none assigned	DUF2500 domain-containing protein YhhM	1	47.2897					0.35
											tusA	b3470	lb_miller	GO:0008033; GO:0006777; GO:0002143; GO:0005515; GO:0005829; GO:0097163; GO:0005737	cellular processes and signaling	posttranslational modification, protein turnover, chaperones	O	1.9	sulfur transfer protein TusA	731.992	0.0110514	schmidt_2016	Schmidt et al. 2016	BW25113	none assigned	sulfur transfer protein TusA	1	731.992					0.5
											tusA	b3470	glycerol_pAA	GO:0008033; GO:0006777; GO:0002143; GO:0005515; GO:0005829; GO:0097163; GO:0005737	cellular processes and signaling	posttranslational modification, protein turnover, chaperones	O	1.27	sulfur transfer protein TusA	316.125	0.00477275	schmidt_2016	Schmidt et al. 2016	BW25113	none assigned	sulfur transfer protein TusA	1	316.125					1.9
											tusA	b3470	acetate	GO:0008033; GO:0006777; GO:0002143; GO:0005515; GO:0005829; GO:0097163; GO:0005737	cellular processes and signaling	posttranslational modification, protein turnover, chaperones	O	0.3	sulfur transfer protein TusA	269.991	0.00407624	schmidt_2016	Schmidt et al. 2016	BW25113	none assigned	sulfur transfer protein TusA	1	269.991					1.27
											tusA	b3470	fumarate	GO:0008033; GO:0006777; GO:0002143; GO:0005515; GO:0005829; GO:0097163; GO:0005737	cellular processes and signaling	posttranslational modification, protein turnover, chaperones	O	0.42	sulfur transfer protein TusA	292.774	0.00442021	schmidt_2016	Schmidt et al. 2016	BW25113	none assigned	sulfur transfer protein TusA	1	292.774					0.3
											tusA	b3470	galactose	GO:0008033; GO:0006777; GO:0002143; GO:0005515; GO:0005829; GO:0097163; GO:0005737	cellular processes and signaling	posttranslational modification, protein turnover, chaperones	O	0.26	sulfur transfer protein TusA	283.742	0.00428385	schmidt_2016	Schmidt et al. 2016	BW25113	none assigned	sulfur transfer protein TusA	1	283.742					0.42
											tusA	b3470	glucose	GO:0008033; GO:0006777; GO:0002143; GO:0005515; GO:0005829; GO:0097163; GO:0005737	cellular processes and signaling	posttranslational modification, protein turnover, chaperones	O	0.58	sulfur transfer protein TusA	263.795	0.00398271	schmidt_2016	Schmidt et al. 2016	BW25113	none assigned	sulfur transfer protein TusA	1	263.795					0.26
											tusA	b3470	glucosamine	GO:0008033; GO:0006777; GO:0002143; GO:0005515; GO:0005829; GO:0097163; GO:0005737	cellular processes and signaling	posttranslational modification, protein turnover, chaperones	O	0.46	sulfur transfer protein TusA	288.9	0.00436172	schmidt_2016	Schmidt et al. 2016	BW25113	none assigned	sulfur transfer protein TusA	1	288.9					0.58
											tusA	b3470	glycerol	GO:0008033; GO:0006777; GO:0002143; GO:0005515; GO:0005829; GO:0097163; GO:0005737	cellular processes and signaling	posttranslational modification, protein turnover, chaperones	O	0.47	sulfur transfer protein TusA	240.487	0.0036308	schmidt_2016	Schmidt et al. 2016	BW25113	none assigned	sulfur transfer protein TusA	1	240.487					0.46
											tusA	b3470	pyruvate	GO:0008033; GO:0006777; GO:0002143; GO:0005515; GO:0005829; GO:0097163; GO:0005737	cellular processes and signaling	posttranslational modification, protein turnover, chaperones	O	0.4	sulfur transfer protein TusA	284.531	0.00429576	schmidt_2016	Schmidt et al. 2016	BW25113	none assigned	sulfur transfer protein TusA	1	284.531					0.47
											tusA	b3470	succinate	GO:0008033; GO:0006777; GO:0002143; GO:0005515; GO:0005829; GO:0097163; GO:0005737	cellular processes and signaling	posttranslational modification, protein turnover, chaperones	O	0.44	sulfur transfer protein TusA	398.164	0.00601136	schmidt_2016	Schmidt et al. 2016	BW25113	none assigned	sulfur transfer protein TusA	1	398.164					0.4
											tusA	b3470	fructose	GO:0008033; GO:0006777; GO:0002143; GO:0005515; GO:0005829; GO:0097163; GO:0005737	cellular processes and signaling	posttranslational modification, protein turnover, chaperones	O	0.65	sulfur transfer protein TusA	362.963	0.00547991	schmidt_2016	Schmidt et al. 2016	BW25113	none assigned	sulfur transfer protein TusA	1	362.963					0.44
											tusA	b3470	mannose	GO:0008033; GO:0006777; GO:0002143; GO:0005515; GO:0005829; GO:0097163; GO:0005737	cellular processes and signaling	posttranslational modification, protein turnover, chaperones	O	0.47	sulfur transfer protein TusA	339.117	0.00511989	schmidt_2016	Schmidt et al. 2016	BW25113	none assigned	sulfur transfer protein TusA	1	339.117					0.65
											tusA	b3470	xylose	GO:0008033; GO:0006777; GO:0002143; GO:0005515; GO:0005829; GO:0097163; GO:0005737	cellular processes and signaling	posttranslational modification, protein turnover, chaperones	O	0.55	sulfur transfer protein TusA	350.607	0.00529336	schmidt_2016	Schmidt et al. 2016	BW25113	none assigned	sulfur transfer protein TusA	1	350.607					0.47
											tusA	b3470	osmotic_stress_glucose	GO:0008033; GO:0006777; GO:0002143; GO:0005515; GO:0005829; GO:0097163; GO:0005737	cellular processes and signaling	posttranslational modification, protein turnover, chaperones	O	0.55	sulfur transfer protein TusA	262.581	0.00396437	schmidt_2016	Schmidt et al. 2016	BW25113	none assigned	sulfur transfer protein TusA	1	262.581					0.55
											tusA	b3470	42C	GO:0008033; GO:0006777; GO:0002143; GO:0005515; GO:0005829; GO:0097163; GO:0005737	cellular processes and signaling	posttranslational modification, protein turnover, chaperones	O	0.66	sulfur transfer protein TusA	346.254	0.00522764	schmidt_2016	Schmidt et al. 2016	BW25113	none assigned	sulfur transfer protein TusA	1	346.254					0.55
											tusA	b3470	pH6	GO:0008033; GO:0006777; GO:0002143; GO:0005515; GO:0005829; GO:0097163; GO:0005737	cellular processes and signaling	posttranslational modification, protein turnover, chaperones	O	0.63	sulfur transfer protein TusA	306.658	0.00462983	schmidt_2016	Schmidt et al. 2016	BW25113	none assigned	sulfur transfer protein TusA	1	306.658					0.66
											tusA	b3470	chemostat_u0.12	GO:0008033; GO:0006777; GO:0002143; GO:0005515; GO:0005829; GO:0097163; GO:0005737	cellular processes and signaling	posttranslational modification, protein turnover, chaperones	O	0.12	sulfur transfer protein TusA	190.536	0.00287666	schmidt_2016	Schmidt et al. 2016	BW25113	none assigned	sulfur transfer protein TusA	1	190.536					0.63
											tusA	b3470	chemostat_u0.2	GO:0008033; GO:0006777; GO:0002143; GO:0005515; GO:0005829; GO:0097163; GO:0005737	cellular processes and signaling	posttranslational modification, protein turnover, chaperones	O	0.2	sulfur transfer protein TusA	143.548	0.00216725	schmidt_2016	Schmidt et al. 2016	BW25113	none assigned	sulfur transfer protein TusA	1	143.548					0.12
											tusA	b3470	chemostat_u0.35	GO:0008033; GO:0006777; GO:0002143; GO:0005515; GO:0005829; GO:0097163; GO:0005737	cellular processes and signaling	posttranslational modification, protein turnover, chaperones	O	0.35	sulfur transfer protein TusA	247.608	0.00373832	schmidt_2016	Schmidt et al. 2016	BW25113	none assigned	sulfur transfer protein TusA	1	247.608					0.2
											tusA	b3470	chemostat_u0.5	GO:0008033; GO:0006777; GO:0002143; GO:0005515; GO:0005829; GO:0097163; GO:0005737	cellular processes and signaling	posttranslational modification, protein turnover, chaperones	O	0.5	sulfur transfer protein TusA	270.497	0.00408389	schmidt_2016	Schmidt et al. 2016	BW25113	none assigned	sulfur transfer protein TusA	1	270.497					0.35
											dcrB	b3472	lb_miller	GO:0031225; GO:0042597	Not Assigned	Not Assigned	Not Assigned	1.9	periplasmic bacteriophage sensitivity protein DcrB	6851.76	0.225056	schmidt_2016	Schmidt et al. 2016	BW25113	none assigned	periplasmic bacteriophage sensitivity protein DcrB	1	6851.76					0.5
											dcrB	b3472	glycerol_pAA	GO:0031225; GO:0042597	Not Assigned	Not Assigned	Not Assigned	1.27	periplasmic bacteriophage sensitivity protein DcrB	4471.28	0.146865	schmidt_2016	Schmidt et al. 2016	BW25113	none assigned	periplasmic bacteriophage sensitivity protein DcrB	1	4471.28					1.9
											dcrB	b3472	acetate	GO:0031225; GO:0042597	Not Assigned	Not Assigned	Not Assigned	0.3	periplasmic bacteriophage sensitivity protein DcrB	1055	0.0346529	schmidt_2016	Schmidt et al. 2016	BW25113	none assigned	periplasmic bacteriophage sensitivity protein DcrB	1	1055					1.27
											dcrB	b3472	fumarate	GO:0031225; GO:0042597	Not Assigned	Not Assigned	Not Assigned	0.42	periplasmic bacteriophage sensitivity protein DcrB	1461.07	0.047991	schmidt_2016	Schmidt et al. 2016	BW25113	none assigned	periplasmic bacteriophage sensitivity protein DcrB	1	1461.07					0.3
											dcrB	b3472	galactose	GO:0031225; GO:0042597	Not Assigned	Not Assigned	Not Assigned	0.26	periplasmic bacteriophage sensitivity protein DcrB	968.604	0.0318152	schmidt_2016	Schmidt et al. 2016	BW25113	none assigned	periplasmic bacteriophage sensitivity protein DcrB	1	968.604					0.42
											dcrB	b3472	glucose	GO:0031225; GO:0042597	Not Assigned	Not Assigned	Not Assigned	0.58	periplasmic bacteriophage sensitivity protein DcrB	2094.96	0.0688119	schmidt_2016	Schmidt et al. 2016	BW25113	none assigned	periplasmic bacteriophage sensitivity protein DcrB	1	2094.96					0.26
											dcrB	b3472	glucosamine	GO:0031225; GO:0042597	Not Assigned	Not Assigned	Not Assigned	0.46	periplasmic bacteriophage sensitivity protein DcrB	1698.69	0.0557959	schmidt_2016	Schmidt et al. 2016	BW25113	none assigned	periplasmic bacteriophage sensitivity protein DcrB	1	1698.69					0.58
											dcrB	b3472	glycerol	GO:0031225; GO:0042597	Not Assigned	Not Assigned	Not Assigned	0.47	periplasmic bacteriophage sensitivity protein DcrB	1671.2	0.0548928	schmidt_2016	Schmidt et al. 2016	BW25113	none assigned	periplasmic bacteriophage sensitivity protein DcrB	1	1671.2					0.46
											dcrB	b3472	pyruvate	GO:0031225; GO:0042597	Not Assigned	Not Assigned	Not Assigned	0.4	periplasmic bacteriophage sensitivity protein DcrB	1445.9	0.0474926	schmidt_2016	Schmidt et al. 2016	BW25113	none assigned	periplasmic bacteriophage sensitivity protein DcrB	1	1445.9					0.47
											dcrB	b3472	succinate	GO:0031225; GO:0042597	Not Assigned	Not Assigned	Not Assigned	0.44	periplasmic bacteriophage sensitivity protein DcrB	1261.79	0.0414452	schmidt_2016	Schmidt et al. 2016	BW25113	none assigned	periplasmic bacteriophage sensitivity protein DcrB	1	1261.79					0.4
											dcrB	b3472	fructose	GO:0031225; GO:0042597	Not Assigned	Not Assigned	Not Assigned	0.65	periplasmic bacteriophage sensitivity protein DcrB	1648.58	0.05415	schmidt_2016	Schmidt et al. 2016	BW25113	none assigned	periplasmic bacteriophage sensitivity protein DcrB	1	1648.58					0.44
											dcrB	b3472	mannose	GO:0031225; GO:0042597	Not Assigned	Not Assigned	Not Assigned	0.47	periplasmic bacteriophage sensitivity protein DcrB	1341.44	0.0440615	schmidt_2016	Schmidt et al. 2016	BW25113	none assigned	periplasmic bacteriophage sensitivity protein DcrB	1	1341.44					0.65
											dcrB	b3472	xylose	GO:0031225; GO:0042597	Not Assigned	Not Assigned	Not Assigned	0.55	periplasmic bacteriophage sensitivity protein DcrB	1765.45	0.0579888	schmidt_2016	Schmidt et al. 2016	BW25113	none assigned	periplasmic bacteriophage sensitivity protein DcrB	1	1765.45					0.47
											dcrB	b3472	osmotic_stress_glucose	GO:0031225; GO:0042597	Not Assigned	Not Assigned	Not Assigned	0.55	periplasmic bacteriophage sensitivity protein DcrB	2118.79	0.0695947	schmidt_2016	Schmidt et al. 2016	BW25113	none assigned	periplasmic bacteriophage sensitivity protein DcrB	1	2118.79					0.55
											dcrB	b3472	42C	GO:0031225; GO:0042597	Not Assigned	Not Assigned	Not Assigned	0.66	periplasmic bacteriophage sensitivity protein DcrB	1889.11	0.0620504	schmidt_2016	Schmidt et al. 2016	BW25113	none assigned	periplasmic bacteriophage sensitivity protein DcrB	1	1889.11					0.55
											dcrB	b3472	pH6	GO:0031225; GO:0042597	Not Assigned	Not Assigned	Not Assigned	0.63	periplasmic bacteriophage sensitivity protein DcrB	2351.69	0.0772447	schmidt_2016	Schmidt et al. 2016	BW25113	none assigned	periplasmic bacteriophage sensitivity protein DcrB	1	2351.69					0.66
											dcrB	b3472	chemostat_u0.12	GO:0031225; GO:0042597	Not Assigned	Not Assigned	Not Assigned	0.12	periplasmic bacteriophage sensitivity protein DcrB	716.645	0.0235392	schmidt_2016	Schmidt et al. 2016	BW25113	none assigned	periplasmic bacteriophage sensitivity protein DcrB	1	716.645					0.63
											dcrB	b3472	chemostat_u0.2	GO:0031225; GO:0042597	Not Assigned	Not Assigned	Not Assigned	0.2	periplasmic bacteriophage sensitivity protein DcrB	796.974	0.0261777	schmidt_2016	Schmidt et al. 2016	BW25113	none assigned	periplasmic bacteriophage sensitivity protein DcrB	1	796.974					0.12
											dcrB	b3472	chemostat_u0.35	GO:0031225; GO:0042597	Not Assigned	Not Assigned	Not Assigned	0.35	periplasmic bacteriophage sensitivity protein DcrB	961.685	0.0315879	schmidt_2016	Schmidt et al. 2016	BW25113	none assigned	periplasmic bacteriophage sensitivity protein DcrB	1	961.685					0.2
											dcrB	b3472	chemostat_u0.5	GO:0031225; GO:0042597	Not Assigned	Not Assigned	Not Assigned	0.5	periplasmic bacteriophage sensitivity protein DcrB	1216.29	0.0399508	schmidt_2016	Schmidt et al. 2016	BW25113	none assigned	periplasmic bacteriophage sensitivity protein DcrB	1	1216.29					0.35
											uspA	b3495	lb_miller	GO:0042802; GO:0005737	cellular processes and signaling	signal transduction mechanisms	T	1.9	universal stress global stress response regulator	59656.3	1.59101	schmidt_2016	Schmidt et al. 2016	BW25113	none assigned	universal stress global stress response regulator	1	59656.3					0.5
											uspA	b3495	glycerol_pAA	GO:0042802; GO:0005737	cellular processes and signaling	signal transduction mechanisms	T	1.27	universal stress global stress response regulator	35275.9	0.940791	schmidt_2016	Schmidt et al. 2016	BW25113	none assigned	universal stress global stress response regulator	1	35275.9					1.9
											uspA	b3495	acetate	GO:0042802; GO:0005737	cellular processes and signaling	signal transduction mechanisms	T	0.3	universal stress global stress response regulator	39583.3	1.05567	schmidt_2016	Schmidt et al. 2016	BW25113	none assigned	universal stress global stress response regulator	1	39583.3					1.27
											uspA	b3495	fumarate	GO:0042802; GO:0005737	cellular processes and signaling	signal transduction mechanisms	T	0.42	universal stress global stress response regulator	28069	0.748588	schmidt_2016	Schmidt et al. 2016	BW25113	none assigned	universal stress global stress response regulator	1	28069					0.3
											uspA	b3495	galactose	GO:0042802; GO:0005737	cellular processes and signaling	signal transduction mechanisms	T	0.26	universal stress global stress response regulator	32062.8	0.855101	schmidt_2016	Schmidt et al. 2016	BW25113	none assigned	universal stress global stress response regulator	1	32062.8					0.42
											uspA	b3495	glucose	GO:0042802; GO:0005737	cellular processes and signaling	signal transduction mechanisms	T	0.58	universal stress global stress response regulator	36122.7	0.963375	schmidt_2016	Schmidt et al. 2016	BW25113	none assigned	universal stress global stress response regulator	1	36122.7					0.26
											uspA	b3495	glucosamine	GO:0042802; GO:0005737	cellular processes and signaling	signal transduction mechanisms	T	0.46	universal stress global stress response regulator	33079	0.882202	schmidt_2016	Schmidt et al. 2016	BW25113	none assigned	universal stress global stress response regulator	1	33079					0.58
											uspA	b3495	glycerol	GO:0042802; GO:0005737	cellular processes and signaling	signal transduction mechanisms	T	0.47	universal stress global stress response regulator	31268	0.833904	schmidt_2016	Schmidt et al. 2016	BW25113	none assigned	universal stress global stress response regulator	1	31268					0.46
											uspA	b3495	pyruvate	GO:0042802; GO:0005737	cellular processes and signaling	signal transduction mechanisms	T	0.4	universal stress global stress response regulator	51665.6	1.3779	schmidt_2016	Schmidt et al. 2016	BW25113	none assigned	universal stress global stress response regulator	1	51665.6					0.47
											uspA	b3495	succinate	GO:0042802; GO:0005737	cellular processes and signaling	signal transduction mechanisms	T	0.44	universal stress global stress response regulator	22702.8	0.605474	schmidt_2016	Schmidt et al. 2016	BW25113	none assigned	universal stress global stress response regulator	1	22702.8					0.4
											uspA	b3495	fructose	GO:0042802; GO:0005737	cellular processes and signaling	signal transduction mechanisms	T	0.65	universal stress global stress response regulator	30933.5	0.824984	schmidt_2016	Schmidt et al. 2016	BW25113	none assigned	universal stress global stress response regulator	1	30933.5					0.44
											uspA	b3495	mannose	GO:0042802; GO:0005737	cellular processes and signaling	signal transduction mechanisms	T	0.47	universal stress global stress response regulator	48507.8	1.29368	schmidt_2016	Schmidt et al. 2016	BW25113	none assigned	universal stress global stress response regulator	1	48507.8					0.65
											uspA	b3495	xylose	GO:0042802; GO:0005737	cellular processes and signaling	signal transduction mechanisms	T	0.55	universal stress global stress response regulator	37479.6	0.999564	schmidt_2016	Schmidt et al. 2016	BW25113	none assigned	universal stress global stress response regulator	1	37479.6					0.47
											uspA	b3495	osmotic_stress_glucose	GO:0042802; GO:0005737	cellular processes and signaling	signal transduction mechanisms	T	0.55	universal stress global stress response regulator	42187.7	1.12513	schmidt_2016	Schmidt et al. 2016	BW25113	none assigned	universal stress global stress response regulator	1	42187.7					0.55
											uspA	b3495	42C	GO:0042802; GO:0005737	cellular processes and signaling	signal transduction mechanisms	T	0.66	universal stress global stress response regulator	30730.8	0.819577	schmidt_2016	Schmidt et al. 2016	BW25113	none assigned	universal stress global stress response regulator	1	30730.8					0.55
											uspA	b3495	pH6	GO:0042802; GO:0005737	cellular processes and signaling	signal transduction mechanisms	T	0.63	universal stress global stress response regulator	25080.5	0.668886	schmidt_2016	Schmidt et al. 2016	BW25113	none assigned	universal stress global stress response regulator	1	25080.5					0.66
											uspA	b3495	chemostat_u0.12	GO:0042802; GO:0005737	cellular processes and signaling	signal transduction mechanisms	T	0.12	universal stress global stress response regulator	50781.3	1.35431	schmidt_2016	Schmidt et al. 2016	BW25113	none assigned	universal stress global stress response regulator	1	50781.3					0.63
											uspA	b3495	chemostat_u0.2	GO:0042802; GO:0005737	cellular processes and signaling	signal transduction mechanisms	T	0.2	universal stress global stress response regulator	51849.9	1.38281	schmidt_2016	Schmidt et al. 2016	BW25113	none assigned	universal stress global stress response regulator	1	51849.9					0.12
											uspA	b3495	chemostat_u0.35	GO:0042802; GO:0005737	cellular processes and signaling	signal transduction mechanisms	T	0.35	universal stress global stress response regulator	44924.7	1.19812	schmidt_2016	Schmidt et al. 2016	BW25113	none assigned	universal stress global stress response regulator	1	44924.7					0.2
											uspA	b3495	chemostat_u0.5	GO:0042802; GO:0005737	cellular processes and signaling	signal transduction mechanisms	T	0.5	universal stress global stress response regulator	43369.4	1.15664	schmidt_2016	Schmidt et al. 2016	BW25113	none assigned	universal stress global stress response regulator	1	43369.4					0.35
											rsmJ	b3497	lb_miller	GO:0005829; GO:0032259; GO:0016740; GO:0008168; GO:0006364; GO:0008990; GO:0031167; GO:0005737; GO:0036308; GO:0070475	Not Assigned	Not Assigned	Not Assigned	1.9	16S rRNA m2G1516 methyltransferase	164.649	0.00736561	schmidt_2016	Schmidt et al. 2016	BW25113	none assigned	16S rRNA m2G1516 methyltransferase	1	164.649					0.5
											rsmJ	b3497	glycerol_pAA	GO:0005829; GO:0032259; GO:0016740; GO:0008168; GO:0006364; GO:0008990; GO:0031167; GO:0005737; GO:0036308; GO:0070475	Not Assigned	Not Assigned	Not Assigned	1.27	16S rRNA m2G1516 methyltransferase	107.977	0.00483037	schmidt_2016	Schmidt et al. 2016	BW25113	none assigned	16S rRNA m2G1516 methyltransferase	1	107.977					1.9
											rsmJ	b3497	acetate	GO:0005829; GO:0032259; GO:0016740; GO:0008168; GO:0006364; GO:0008990; GO:0031167; GO:0005737; GO:0036308; GO:0070475	Not Assigned	Not Assigned	Not Assigned	0.3	16S rRNA m2G1516 methyltransferase	17.5679	0.000785906	schmidt_2016	Schmidt et al. 2016	BW25113	none assigned	16S rRNA m2G1516 methyltransferase	1	17.5679					1.27
											rsmJ	b3497	fumarate	GO:0005829; GO:0032259; GO:0016740; GO:0008168; GO:0006364; GO:0008990; GO:0031167; GO:0005737; GO:0036308; GO:0070475	Not Assigned	Not Assigned	Not Assigned	0.42	16S rRNA m2G1516 methyltransferase	20.5128	0.000917648	schmidt_2016	Schmidt et al. 2016	BW25113	none assigned	16S rRNA m2G1516 methyltransferase	1	20.5128					0.3
											rsmJ	b3497	galactose	GO:0005829; GO:0032259; GO:0016740; GO:0008168; GO:0006364; GO:0008990; GO:0031167; GO:0005737; GO:0036308; GO:0070475	Not Assigned	Not Assigned	Not Assigned	0.26	16S rRNA m2G1516 methyltransferase	22.1818	0.000992309	schmidt_2016	Schmidt et al. 2016	BW25113	none assigned	16S rRNA m2G1516 methyltransferase	1	22.1818					0.42
											rsmJ	b3497	glucose	GO:0005829; GO:0032259; GO:0016740; GO:0008168; GO:0006364; GO:0008990; GO:0031167; GO:0005737; GO:0036308; GO:0070475	Not Assigned	Not Assigned	Not Assigned	0.58	16S rRNA m2G1516 methyltransferase	33.6965	0.00150742	schmidt_2016	Schmidt et al. 2016	BW25113	none assigned	16S rRNA m2G1516 methyltransferase	1	33.6965					0.26
											rsmJ	b3497	glucosamine	GO:0005829; GO:0032259; GO:0016740; GO:0008168; GO:0006364; GO:0008990; GO:0031167; GO:0005737; GO:0036308; GO:0070475	Not Assigned	Not Assigned	Not Assigned	0.46	16S rRNA m2G1516 methyltransferase	25.3256	0.00113295	schmidt_2016	Schmidt et al. 2016	BW25113	none assigned	16S rRNA m2G1516 methyltransferase	1	25.3256					0.58
											rsmJ	b3497	glycerol	GO:0005829; GO:0032259; GO:0016740; GO:0008168; GO:0006364; GO:0008990; GO:0031167; GO:0005737; GO:0036308; GO:0070475	Not Assigned	Not Assigned	Not Assigned	0.47	16S rRNA m2G1516 methyltransferase	31.0003	0.00138681	schmidt_2016	Schmidt et al. 2016	BW25113	none assigned	16S rRNA m2G1516 methyltransferase	1	31.0003					0.46
											rsmJ	b3497	pyruvate	GO:0005829; GO:0032259; GO:0016740; GO:0008168; GO:0006364; GO:0008990; GO:0031167; GO:0005737; GO:0036308; GO:0070475	Not Assigned	Not Assigned	Not Assigned	0.4	16S rRNA m2G1516 methyltransferase	23.246	0.00103992	schmidt_2016	Schmidt et al. 2016	BW25113	none assigned	16S rRNA m2G1516 methyltransferase	1	23.246					0.47
											rsmJ	b3497	succinate	GO:0005829; GO:0032259; GO:0016740; GO:0008168; GO:0006364; GO:0008990; GO:0031167; GO:0005737; GO:0036308; GO:0070475	Not Assigned	Not Assigned	Not Assigned	0.44	16S rRNA m2G1516 methyltransferase	26.1704	0.00117074	schmidt_2016	Schmidt et al. 2016	BW25113	none assigned	16S rRNA m2G1516 methyltransferase	1	26.1704					0.4
											rsmJ	b3497	fructose	GO:0005829; GO:0032259; GO:0016740; GO:0008168; GO:0006364; GO:0008990; GO:0031167; GO:0005737; GO:0036308; GO:0070475	Not Assigned	Not Assigned	Not Assigned	0.65	16S rRNA m2G1516 methyltransferase	29.5092	0.00132011	schmidt_2016	Schmidt et al. 2016	BW25113	none assigned	16S rRNA m2G1516 methyltransferase	1	29.5092					0.44
											rsmJ	b3497	mannose	GO:0005829; GO:0032259; GO:0016740; GO:0008168; GO:0006364; GO:0008990; GO:0031167; GO:0005737; GO:0036308; GO:0070475	Not Assigned	Not Assigned	Not Assigned	0.47	16S rRNA m2G1516 methyltransferase	18.7877	0.000840472	schmidt_2016	Schmidt et al. 2016	BW25113	none assigned	16S rRNA m2G1516 methyltransferase	1	18.7877					0.65
											rsmJ	b3497	xylose	GO:0005829; GO:0032259; GO:0016740; GO:0008168; GO:0006364; GO:0008990; GO:0031167; GO:0005737; GO:0036308; GO:0070475	Not Assigned	Not Assigned	Not Assigned	0.55	16S rRNA m2G1516 methyltransferase	33.4366	0.0014958	schmidt_2016	Schmidt et al. 2016	BW25113	none assigned	16S rRNA m2G1516 methyltransferase	1	33.4366					0.47
											rsmJ	b3497	osmotic_stress_glucose	GO:0005829; GO:0032259; GO:0016740; GO:0008168; GO:0006364; GO:0008990; GO:0031167; GO:0005737; GO:0036308; GO:0070475	Not Assigned	Not Assigned	Not Assigned	0.55	16S rRNA m2G1516 methyltransferase	35.3291	0.00158046	schmidt_2016	Schmidt et al. 2016	BW25113	none assigned	16S rRNA m2G1516 methyltransferase	1	35.3291					0.55
											rsmJ	b3497	42C	GO:0005829; GO:0032259; GO:0016740; GO:0008168; GO:0006364; GO:0008990; GO:0031167; GO:0005737; GO:0036308; GO:0070475	Not Assigned	Not Assigned	Not Assigned	0.66	16S rRNA m2G1516 methyltransferase	39.4592	0.00176522	schmidt_2016	Schmidt et al. 2016	BW25113	none assigned	16S rRNA m2G1516 methyltransferase	1	39.4592					0.55
											rsmJ	b3497	pH6	GO:0005829; GO:0032259; GO:0016740; GO:0008168; GO:0006364; GO:0008990; GO:0031167; GO:0005737; GO:0036308; GO:0070475	Not Assigned	Not Assigned	Not Assigned	0.63	16S rRNA m2G1516 methyltransferase	32.2284	0.00144175	schmidt_2016	Schmidt et al. 2016	BW25113	none assigned	16S rRNA m2G1516 methyltransferase	1	32.2284					0.66
											rsmJ	b3497	chemostat_u0.12	GO:0005829; GO:0032259; GO:0016740; GO:0008168; GO:0006364; GO:0008990; GO:0031167; GO:0005737; GO:0036308; GO:0070475	Not Assigned	Not Assigned	Not Assigned	0.12	16S rRNA m2G1516 methyltransferase	13.2712	0.000593692	schmidt_2016	Schmidt et al. 2016	BW25113	none assigned	16S rRNA m2G1516 methyltransferase	1	13.2712					0.63
											rsmJ	b3497	chemostat_u0.2	GO:0005829; GO:0032259; GO:0016740; GO:0008168; GO:0006364; GO:0008990; GO:0031167; GO:0005737; GO:0036308; GO:0070475	Not Assigned	Not Assigned	Not Assigned	0.2	16S rRNA m2G1516 methyltransferase	10.2535	0.000458692	schmidt_2016	Schmidt et al. 2016	BW25113	none assigned	16S rRNA m2G1516 methyltransferase	1	10.2535					0.12
											rsmJ	b3497	chemostat_u0.35	GO:0005829; GO:0032259; GO:0016740; GO:0008168; GO:0006364; GO:0008990; GO:0031167; GO:0005737; GO:0036308; GO:0070475	Not Assigned	Not Assigned	Not Assigned	0.35	16S rRNA m2G1516 methyltransferase	12.0558	0.000539322	schmidt_2016	Schmidt et al. 2016	BW25113	none assigned	16S rRNA m2G1516 methyltransferase	1	12.0558					0.2
											rsmJ	b3497	chemostat_u0.5	GO:0005829; GO:0032259; GO:0016740; GO:0008168; GO:0006364; GO:0008990; GO:0031167; GO:0005737; GO:0036308; GO:0070475	Not Assigned	Not Assigned	Not Assigned	0.5	16S rRNA m2G1516 methyltransferase	16.0785	0.000719277	schmidt_2016	Schmidt et al. 2016	BW25113	none assigned	16S rRNA m2G1516 methyltransferase	1	16.0785					0.35
											prlC	b3498	lb_miller	GO:0006518; GO:0016787; GO:0004222; GO:0006465; GO:0005829; GO:0006260; GO:0046872; GO:0008237; GO:0008233; GO:0006508; GO:0005737	metabolism	amino acid transport and metabolism	E	1.9	oligopeptidase A	5367.94	0.687618	schmidt_2016	Schmidt et al. 2016	BW25113	none assigned	oligopeptidase A	1	5367.94					0.5
											prlC	b3498	glycerol_pAA	GO:0006518; GO:0016787; GO:0004222; GO:0006465; GO:0005829; GO:0006260; GO:0046872; GO:0008237; GO:0008233; GO:0006508; GO:0005737	metabolism	amino acid transport and metabolism	E	1.27	oligopeptidase A	2383.29	0.305293	schmidt_2016	Schmidt et al. 2016	BW25113	none assigned	oligopeptidase A	1	2383.29					1.9
											prlC	b3498	acetate	GO:0006518; GO:0016787; GO:0004222; GO:0006465; GO:0005829; GO:0006260; GO:0046872; GO:0008237; GO:0008233; GO:0006508; GO:0005737	metabolism	amino acid transport and metabolism	E	0.3	oligopeptidase A	1002.3	0.128391	schmidt_2016	Schmidt et al. 2016	BW25113	none assigned	oligopeptidase A	1	1002.3					1.27
											prlC	b3498	fumarate	GO:0006518; GO:0016787; GO:0004222; GO:0006465; GO:0005829; GO:0006260; GO:0046872; GO:0008237; GO:0008233; GO:0006508; GO:0005737	metabolism	amino acid transport and metabolism	E	0.42	oligopeptidase A	990.209	0.126843	schmidt_2016	Schmidt et al. 2016	BW25113	none assigned	oligopeptidase A	1	990.209					0.3
											prlC	b3498	galactose	GO:0006518; GO:0016787; GO:0004222; GO:0006465; GO:0005829; GO:0006260; GO:0046872; GO:0008237; GO:0008233; GO:0006508; GO:0005737	metabolism	amino acid transport and metabolism	E	0.26	oligopeptidase A	952.892	0.122063	schmidt_2016	Schmidt et al. 2016	BW25113	none assigned	oligopeptidase A	1	952.892					0.42
											prlC	b3498	glucose	GO:0006518; GO:0016787; GO:0004222; GO:0006465; GO:0005829; GO:0006260; GO:0046872; GO:0008237; GO:0008233; GO:0006508; GO:0005737	metabolism	amino acid transport and metabolism	E	0.58	oligopeptidase A	1299.72	0.166491	schmidt_2016	Schmidt et al. 2016	BW25113	none assigned	oligopeptidase A	1	1299.72					0.26
											prlC	b3498	glucosamine	GO:0006518; GO:0016787; GO:0004222; GO:0006465; GO:0005829; GO:0006260; GO:0046872; GO:0008237; GO:0008233; GO:0006508; GO:0005737	metabolism	amino acid transport and metabolism	E	0.46	oligopeptidase A	976.443	0.12508	schmidt_2016	Schmidt et al. 2016	BW25113	none assigned	oligopeptidase A	1	976.443					0.58
											prlC	b3498	glycerol	GO:0006518; GO:0016787; GO:0004222; GO:0006465; GO:0005829; GO:0006260; GO:0046872; GO:0008237; GO:0008233; GO:0006508; GO:0005737	metabolism	amino acid transport and metabolism	E	0.47	oligopeptidase A	1131.04	0.144883	schmidt_2016	Schmidt et al. 2016	BW25113	none assigned	oligopeptidase A	1	1131.04					0.46
											prlC	b3498	pyruvate	GO:0006518; GO:0016787; GO:0004222; GO:0006465; GO:0005829; GO:0006260; GO:0046872; GO:0008237; GO:0008233; GO:0006508; GO:0005737	metabolism	amino acid transport and metabolism	E	0.4	oligopeptidase A	956.804	0.122564	schmidt_2016	Schmidt et al. 2016	BW25113	none assigned	oligopeptidase A	1	956.804					0.47
											prlC	b3498	succinate	GO:0006518; GO:0016787; GO:0004222; GO:0006465; GO:0005829; GO:0006260; GO:0046872; GO:0008237; GO:0008233; GO:0006508; GO:0005737	metabolism	amino acid transport and metabolism	E	0.44	oligopeptidase A	1009.43	0.129305	schmidt_2016	Schmidt et al. 2016	BW25113	none assigned	oligopeptidase A	1	1009.43					0.4
											prlC	b3498	fructose	GO:0006518; GO:0016787; GO:0004222; GO:0006465; GO:0005829; GO:0006260; GO:0046872; GO:0008237; GO:0008233; GO:0006508; GO:0005737	metabolism	amino acid transport and metabolism	E	0.65	oligopeptidase A	1302.34	0.166826	schmidt_2016	Schmidt et al. 2016	BW25113	none assigned	oligopeptidase A	1	1302.34					0.44
											prlC	b3498	mannose	GO:0006518; GO:0016787; GO:0004222; GO:0006465; GO:0005829; GO:0006260; GO:0046872; GO:0008237; GO:0008233; GO:0006508; GO:0005737	metabolism	amino acid transport and metabolism	E	0.47	oligopeptidase A	1232.47	0.157876	schmidt_2016	Schmidt et al. 2016	BW25113	none assigned	oligopeptidase A	1	1232.47					0.65
											prlC	b3498	xylose	GO:0006518; GO:0016787; GO:0004222; GO:0006465; GO:0005829; GO:0006260; GO:0046872; GO:0008237; GO:0008233; GO:0006508; GO:0005737	metabolism	amino acid transport and metabolism	E	0.55	oligopeptidase A	1066.15	0.136571	schmidt_2016	Schmidt et al. 2016	BW25113	none assigned	oligopeptidase A	1	1066.15					0.47
											prlC	b3498	osmotic_stress_glucose	GO:0006518; GO:0016787; GO:0004222; GO:0006465; GO:0005829; GO:0006260; GO:0046872; GO:0008237; GO:0008233; GO:0006508; GO:0005737	metabolism	amino acid transport and metabolism	E	0.55	oligopeptidase A	1100.93	0.141026	schmidt_2016	Schmidt et al. 2016	BW25113	none assigned	oligopeptidase A	1	1100.93					0.55
											prlC	b3498	42C	GO:0006518; GO:0016787; GO:0004222; GO:0006465; GO:0005829; GO:0006260; GO:0046872; GO:0008237; GO:0008233; GO:0006508; GO:0005737	metabolism	amino acid transport and metabolism	E	0.66	oligopeptidase A	1501.42	0.192328	schmidt_2016	Schmidt et al. 2016	BW25113	none assigned	oligopeptidase A	1	1501.42					0.55
											prlC	b3498	pH6	GO:0006518; GO:0016787; GO:0004222; GO:0006465; GO:0005829; GO:0006260; GO:0046872; GO:0008237; GO:0008233; GO:0006508; GO:0005737	metabolism	amino acid transport and metabolism	E	0.63	oligopeptidase A	1347.73	0.172641	schmidt_2016	Schmidt et al. 2016	BW25113	none assigned	oligopeptidase A	1	1347.73					0.66
											prlC	b3498	chemostat_u0.12	GO:0006518; GO:0016787; GO:0004222; GO:0006465; GO:0005829; GO:0006260; GO:0046872; GO:0008237; GO:0008233; GO:0006508; GO:0005737	metabolism	amino acid transport and metabolism	E	0.12	oligopeptidase A	569.714	0.0729787	schmidt_2016	Schmidt et al. 2016	BW25113	none assigned	oligopeptidase A	1	569.714					0.63
											prlC	b3498	chemostat_u0.2	GO:0006518; GO:0016787; GO:0004222; GO:0006465; GO:0005829; GO:0006260; GO:0046872; GO:0008237; GO:0008233; GO:0006508; GO:0005737	metabolism	amino acid transport and metabolism	E	0.2	oligopeptidase A	734.521	0.0940901	schmidt_2016	Schmidt et al. 2016	BW25113	none assigned	oligopeptidase A	1	734.521					0.12
											prlC	b3498	chemostat_u0.35	GO:0006518; GO:0016787; GO:0004222; GO:0006465; GO:0005829; GO:0006260; GO:0046872; GO:0008237; GO:0008233; GO:0006508; GO:0005737	metabolism	amino acid transport and metabolism	E	0.35	oligopeptidase A	752.099	0.0963418	schmidt_2016	Schmidt et al. 2016	BW25113	none assigned	oligopeptidase A	1	752.099					0.2
											prlC	b3498	chemostat_u0.5	GO:0006518; GO:0016787; GO:0004222; GO:0006465; GO:0005829; GO:0006260; GO:0046872; GO:0008237; GO:0008233; GO:0006508; GO:0005737	metabolism	amino acid transport and metabolism	E	0.5	oligopeptidase A	895.667	0.114732	schmidt_2016	Schmidt et al. 2016	BW25113	none assigned	oligopeptidase A	1	895.667					0.35
											rlmJ	b3499	lb_miller	GO:0005515; GO:0005829; GO:0008649; GO:0032259; GO:0016740; GO:0008168; GO:0006364; GO:0008988; GO:0003723; GO:0003676; GO:0036307; GO:0070475; GO:0015976	information storage and processing	translation, ribosomal structure and biogenesis	J	1.9	23S rRNA m6A2030 methyltransferase	1071.21	0.0567994	schmidt_2016	Schmidt et al. 2016	BW25113	none assigned	23S rRNA m6A2030 methyltransferase	1	1071.21					0.5
											rlmJ	b3499	glycerol_pAA	GO:0005515; GO:0005829; GO:0008649; GO:0032259; GO:0016740; GO:0008168; GO:0006364; GO:0008988; GO:0003723; GO:0003676; GO:0036307; GO:0070475; GO:0015976	information storage and processing	translation, ribosomal structure and biogenesis	J	1.27	23S rRNA m6A2030 methyltransferase	545.087	0.0289025	schmidt_2016	Schmidt et al. 2016	BW25113	none assigned	23S rRNA m6A2030 methyltransferase	1	545.087					1.9
											rlmJ	b3499	acetate	GO:0005515; GO:0005829; GO:0008649; GO:0032259; GO:0016740; GO:0008168; GO:0006364; GO:0008988; GO:0003723; GO:0003676; GO:0036307; GO:0070475; GO:0015976	information storage and processing	translation, ribosomal structure and biogenesis	J	0.3	23S rRNA m6A2030 methyltransferase	107.257	0.00568715	schmidt_2016	Schmidt et al. 2016	BW25113	none assigned	23S rRNA m6A2030 methyltransferase	1	107.257					1.27
											rlmJ	b3499	fumarate	GO:0005515; GO:0005829; GO:0008649; GO:0032259; GO:0016740; GO:0008168; GO:0006364; GO:0008988; GO:0003723; GO:0003676; GO:0036307; GO:0070475; GO:0015976	information storage and processing	translation, ribosomal structure and biogenesis	J	0.42	23S rRNA m6A2030 methyltransferase	159.44	0.00845413	schmidt_2016	Schmidt et al. 2016	BW25113	none assigned	23S rRNA m6A2030 methyltransferase	1	159.44					0.3
											rlmJ	b3499	galactose	GO:0005515; GO:0005829; GO:0008649; GO:0032259; GO:0016740; GO:0008168; GO:0006364; GO:0008988; GO:0003723; GO:0003676; GO:0036307; GO:0070475; GO:0015976	information storage and processing	translation, ribosomal structure and biogenesis	J	0.26	23S rRNA m6A2030 methyltransferase	132.166	0.00700795	schmidt_2016	Schmidt et al. 2016	BW25113	none assigned	23S rRNA m6A2030 methyltransferase	1	132.166					0.42
											rlmJ	b3499	glucose	GO:0005515; GO:0005829; GO:0008649; GO:0032259; GO:0016740; GO:0008168; GO:0006364; GO:0008988; GO:0003723; GO:0003676; GO:0036307; GO:0070475; GO:0015976	information storage and processing	translation, ribosomal structure and biogenesis	J	0.58	23S rRNA m6A2030 methyltransferase	290.753	0.0154168	schmidt_2016	Schmidt et al. 2016	BW25113	none assigned	23S rRNA m6A2030 methyltransferase	1	290.753					0.26
											rlmJ	b3499	glucosamine	GO:0005515; GO:0005829; GO:0008649; GO:0032259; GO:0016740; GO:0008168; GO:0006364; GO:0008988; GO:0003723; GO:0003676; GO:0036307; GO:0070475; GO:0015976	information storage and processing	translation, ribosomal structure and biogenesis	J	0.46	23S rRNA m6A2030 methyltransferase	190.411	0.0100963	schmidt_2016	Schmidt et al. 2016	BW25113	none assigned	23S rRNA m6A2030 methyltransferase	1	190.411					0.58
											rlmJ	b3499	glycerol	GO:0005515; GO:0005829; GO:0008649; GO:0032259; GO:0016740; GO:0008168; GO:0006364; GO:0008988; GO:0003723; GO:0003676; GO:0036307; GO:0070475; GO:0015976	information storage and processing	translation, ribosomal structure and biogenesis	J	0.47	23S rRNA m6A2030 methyltransferase	174.729	0.00926477	schmidt_2016	Schmidt et al. 2016	BW25113	none assigned	23S rRNA m6A2030 methyltransferase	1	174.729					0.46
											rlmJ	b3499	pyruvate	GO:0005515; GO:0005829; GO:0008649; GO:0032259; GO:0016740; GO:0008168; GO:0006364; GO:0008988; GO:0003723; GO:0003676; GO:0036307; GO:0070475; GO:0015976	information storage and processing	translation, ribosomal structure and biogenesis	J	0.4	23S rRNA m6A2030 methyltransferase	136.686	0.00724762	schmidt_2016	Schmidt et al. 2016	BW25113	none assigned	23S rRNA m6A2030 methyltransferase	1	136.686					0.47
											rlmJ	b3499	succinate	GO:0005515; GO:0005829; GO:0008649; GO:0032259; GO:0016740; GO:0008168; GO:0006364; GO:0008988; GO:0003723; GO:0003676; GO:0036307; GO:0070475; GO:0015976	information storage and processing	translation, ribosomal structure and biogenesis	J	0.44	23S rRNA m6A2030 methyltransferase	157.022	0.00832591	schmidt_2016	Schmidt et al. 2016	BW25113	none assigned	23S rRNA m6A2030 methyltransferase	1	157.022					0.4
											rlmJ	b3499	fructose	GO:0005515; GO:0005829; GO:0008649; GO:0032259; GO:0016740; GO:0008168; GO:0006364; GO:0008988; GO:0003723; GO:0003676; GO:0036307; GO:0070475; GO:0015976	information storage and processing	translation, ribosomal structure and biogenesis	J	0.65	23S rRNA m6A2030 methyltransferase	213.45	0.0113179	schmidt_2016	Schmidt et al. 2016	BW25113	none assigned	23S rRNA m6A2030 methyltransferase	1	213.45					0.44
											rlmJ	b3499	mannose	GO:0005515; GO:0005829; GO:0008649; GO:0032259; GO:0016740; GO:0008168; GO:0006364; GO:0008988; GO:0003723; GO:0003676; GO:0036307; GO:0070475; GO:0015976	information storage and processing	translation, ribosomal structure and biogenesis	J	0.47	23S rRNA m6A2030 methyltransferase	164.392	0.00871667	schmidt_2016	Schmidt et al. 2016	BW25113	none assigned	23S rRNA m6A2030 methyltransferase	1	164.392					0.65
											rlmJ	b3499	xylose	GO:0005515; GO:0005829; GO:0008649; GO:0032259; GO:0016740; GO:0008168; GO:0006364; GO:0008988; GO:0003723; GO:0003676; GO:0036307; GO:0070475; GO:0015976	information storage and processing	translation, ribosomal structure and biogenesis	J	0.55	23S rRNA m6A2030 methyltransferase	194.888	0.0103337	schmidt_2016	Schmidt et al. 2016	BW25113	none assigned	23S rRNA m6A2030 methyltransferase	1	194.888					0.47
											rlmJ	b3499	osmotic_stress_glucose	GO:0005515; GO:0005829; GO:0008649; GO:0032259; GO:0016740; GO:0008168; GO:0006364; GO:0008988; GO:0003723; GO:0003676; GO:0036307; GO:0070475; GO:0015976	information storage and processing	translation, ribosomal structure and biogenesis	J	0.55	23S rRNA m6A2030 methyltransferase	243.484	0.0129104	schmidt_2016	Schmidt et al. 2016	BW25113	none assigned	23S rRNA m6A2030 methyltransferase	1	243.484					0.55
											rlmJ	b3499	42C	GO:0005515; GO:0005829; GO:0008649; GO:0032259; GO:0016740; GO:0008168; GO:0006364; GO:0008988; GO:0003723; GO:0003676; GO:0036307; GO:0070475; GO:0015976	information storage and processing	translation, ribosomal structure and biogenesis	J	0.66	23S rRNA m6A2030 methyltransferase	171.647	0.00910138	schmidt_2016	Schmidt et al. 2016	BW25113	none assigned	23S rRNA m6A2030 methyltransferase	1	171.647					0.55
											rlmJ	b3499	pH6	GO:0005515; GO:0005829; GO:0008649; GO:0032259; GO:0016740; GO:0008168; GO:0006364; GO:0008988; GO:0003723; GO:0003676; GO:0036307; GO:0070475; GO:0015976	information storage and processing	translation, ribosomal structure and biogenesis	J	0.63	23S rRNA m6A2030 methyltransferase	209.973	0.0111335	schmidt_2016	Schmidt et al. 2016	BW25113	none assigned	23S rRNA m6A2030 methyltransferase	1	209.973					0.66
											rlmJ	b3499	chemostat_u0.12	GO:0005515; GO:0005829; GO:0008649; GO:0032259; GO:0016740; GO:0008168; GO:0006364; GO:0008988; GO:0003723; GO:0003676; GO:0036307; GO:0070475; GO:0015976	information storage and processing	translation, ribosomal structure and biogenesis	J	0.12	23S rRNA m6A2030 methyltransferase	78.6792	0.00417187	schmidt_2016	Schmidt et al. 2016	BW25113	none assigned	23S rRNA m6A2030 methyltransferase	1	78.6792					0.63
											rlmJ	b3499	chemostat_u0.2	GO:0005515; GO:0005829; GO:0008649; GO:0032259; GO:0016740; GO:0008168; GO:0006364; GO:0008988; GO:0003723; GO:0003676; GO:0036307; GO:0070475; GO:0015976	information storage and processing	translation, ribosomal structure and biogenesis	J	0.2	23S rRNA m6A2030 methyltransferase	93.2133	0.00494252	schmidt_2016	Schmidt et al. 2016	BW25113	none assigned	23S rRNA m6A2030 methyltransferase	1	93.2133					0.12
											rlmJ	b3499	chemostat_u0.35	GO:0005515; GO:0005829; GO:0008649; GO:0032259; GO:0016740; GO:0008168; GO:0006364; GO:0008988; GO:0003723; GO:0003676; GO:0036307; GO:0070475; GO:0015976	information storage and processing	translation, ribosomal structure and biogenesis	J	0.35	23S rRNA m6A2030 methyltransferase	107.575	0.00570404	schmidt_2016	Schmidt et al. 2016	BW25113	none assigned	23S rRNA m6A2030 methyltransferase	1	107.575					0.2
											rlmJ	b3499	chemostat_u0.5	GO:0005515; GO:0005829; GO:0008649; GO:0032259; GO:0016740; GO:0008168; GO:0006364; GO:0008988; GO:0003723; GO:0003676; GO:0036307; GO:0070475; GO:0015976	information storage and processing	translation, ribosomal structure and biogenesis	J	0.5	23S rRNA m6A2030 methyltransferase	138.086	0.00732183	schmidt_2016	Schmidt et al. 2016	BW25113	none assigned	23S rRNA m6A2030 methyltransferase	1	138.086					0.35
											arsC	b3503	lb_miller	GO:0005829; GO:0006974; GO:0055114; GO:0046685; GO:0016491; GO:0008794	metabolism	inorganic ion transport and metabolism	P	1.9	EG12237-MONOMER	3.96743	0.000104407	schmidt_2016	Schmidt et al. 2016	BW25113	none assigned	EG12237-MONOMER	1	3.96743					0.5
											arsC	b3503	glycerol_pAA	GO:0005829; GO:0006974; GO:0055114; GO:0046685; GO:0016491; GO:0008794	metabolism	inorganic ion transport and metabolism	P	1.27	EG12237-MONOMER	0	0	schmidt_2016	Schmidt et al. 2016	BW25113	none assigned	EG12237-MONOMER	1	0					1.9
											arsC	b3503	acetate	GO:0005829; GO:0006974; GO:0055114; GO:0046685; GO:0016491; GO:0008794	metabolism	inorganic ion transport and metabolism	P	0.3	EG12237-MONOMER	0.924626	2.43325e-05	schmidt_2016	Schmidt et al. 2016	BW25113	none assigned	EG12237-MONOMER	1	0.924626					1.27
											arsC	b3503	fumarate	GO:0005829; GO:0006974; GO:0055114; GO:0046685; GO:0016491; GO:0008794	metabolism	inorganic ion transport and metabolism	P	0.42	EG12237-MONOMER	1.8648	4.90741e-05	schmidt_2016	Schmidt et al. 2016	BW25113	none assigned	EG12237-MONOMER	1	1.8648					0.3
											arsC	b3503	galactose	GO:0005829; GO:0006974; GO:0055114; GO:0046685; GO:0016491; GO:0008794	metabolism	inorganic ion transport and metabolism	P	0.26	EG12237-MONOMER	1.84848	4.86446e-05	schmidt_2016	Schmidt et al. 2016	BW25113	none assigned	EG12237-MONOMER	1	1.84848					0.42
											arsC	b3503	glucose	GO:0005829; GO:0006974; GO:0055114; GO:0046685; GO:0016491; GO:0008794	metabolism	inorganic ion transport and metabolism	P	0.58	EG12237-MONOMER	1.92551	5.06718e-05	schmidt_2016	Schmidt et al. 2016	BW25113	none assigned	EG12237-MONOMER	1	1.92551					0.26
											arsC	b3503	glucosamine	GO:0005829; GO:0006974; GO:0055114; GO:0046685; GO:0016491; GO:0008794	metabolism	inorganic ion transport and metabolism	P	0.46	EG12237-MONOMER	0.937986	2.4684e-05	schmidt_2016	Schmidt et al. 2016	BW25113	none assigned	EG12237-MONOMER	1	0.937986					0.58
											arsC	b3503	glycerol	GO:0005829; GO:0006974; GO:0055114; GO:0046685; GO:0016491; GO:0008794	metabolism	inorganic ion transport and metabolism	P	0.47	EG12237-MONOMER	14.091	0.000370819	schmidt_2016	Schmidt et al. 2016	BW25113	none assigned	EG12237-MONOMER	1	14.091					0.46
											arsC	b3503	pyruvate	GO:0005829; GO:0006974; GO:0055114; GO:0046685; GO:0016491; GO:0008794	metabolism	inorganic ion transport and metabolism	P	0.4	EG12237-MONOMER	9.29839	0.000244696	schmidt_2016	Schmidt et al. 2016	BW25113	none assigned	EG12237-MONOMER	1	9.29839					0.47
											arsC	b3503	succinate	GO:0005829; GO:0006974; GO:0055114; GO:0046685; GO:0016491; GO:0008794	metabolism	inorganic ion transport and metabolism	P	0.44	EG12237-MONOMER	0	0	schmidt_2016	Schmidt et al. 2016	BW25113	none assigned	EG12237-MONOMER	1	0					0.4
											arsC	b3503	fructose	GO:0005829; GO:0006974; GO:0055114; GO:0046685; GO:0016491; GO:0008794	metabolism	inorganic ion transport and metabolism	P	0.65	EG12237-MONOMER	7.86913	0.000207084	schmidt_2016	Schmidt et al. 2016	BW25113	none assigned	EG12237-MONOMER	1	7.86913					0.44
											arsC	b3503	mannose	GO:0005829; GO:0006974; GO:0055114; GO:0046685; GO:0016491; GO:0008794	metabolism	inorganic ion transport and metabolism	P	0.47	EG12237-MONOMER	11.2726	0.000296649	schmidt_2016	Schmidt et al. 2016	BW25113	none assigned	EG12237-MONOMER	1	11.2726					0.65
											arsC	b3503	xylose	GO:0005829; GO:0006974; GO:0055114; GO:0046685; GO:0016491; GO:0008794	metabolism	inorganic ion transport and metabolism	P	0.55	EG12237-MONOMER	5.73199	0.000150843	schmidt_2016	Schmidt et al. 2016	BW25113	none assigned	EG12237-MONOMER	1	5.73199					0.47
											arsC	b3503	osmotic_stress_glucose	GO:0005829; GO:0006974; GO:0055114; GO:0046685; GO:0016491; GO:0008794	metabolism	inorganic ion transport and metabolism	P	0.55	EG12237-MONOMER	2.86452	7.53827e-05	schmidt_2016	Schmidt et al. 2016	BW25113	none assigned	EG12237-MONOMER	1	2.86452					0.55
											arsC	b3503	42C	GO:0005829; GO:0006974; GO:0055114; GO:0046685; GO:0016491; GO:0008794	metabolism	inorganic ion transport and metabolism	P	0.66	EG12237-MONOMER	0	0	schmidt_2016	Schmidt et al. 2016	BW25113	none assigned	EG12237-MONOMER	1	0					0.55
											arsC	b3503	pH6	GO:0005829; GO:0006974; GO:0055114; GO:0046685; GO:0016491; GO:0008794	metabolism	inorganic ion transport and metabolism	P	0.63	EG12237-MONOMER	8.78956	0.000231306	schmidt_2016	Schmidt et al. 2016	BW25113	none assigned	EG12237-MONOMER	1	8.78956					0.66
											arsC	b3503	chemostat_u0.12	GO:0005829; GO:0006974; GO:0055114; GO:0046685; GO:0016491; GO:0008794	metabolism	inorganic ion transport and metabolism	P	0.12	EG12237-MONOMER	1.89589	4.98921e-05	schmidt_2016	Schmidt et al. 2016	BW25113	none assigned	EG12237-MONOMER	1	1.89589					0.63
											arsC	b3503	chemostat_u0.2	GO:0005829; GO:0006974; GO:0055114; GO:0046685; GO:0016491; GO:0008794	metabolism	inorganic ion transport and metabolism	P	0.2	EG12237-MONOMER	2.7964	7.359e-05	schmidt_2016	Schmidt et al. 2016	BW25113	none assigned	EG12237-MONOMER	1	2.7964					0.12
											arsC	b3503	chemostat_u0.35	GO:0005829; GO:0006974; GO:0055114; GO:0046685; GO:0016491; GO:0008794	metabolism	inorganic ion transport and metabolism	P	0.35	EG12237-MONOMER	9.27373	0.000244047	schmidt_2016	Schmidt et al. 2016	BW25113	none assigned	EG12237-MONOMER	1	9.27373					0.2
											arsC	b3503	chemostat_u0.5	GO:0005829; GO:0006974; GO:0055114; GO:0046685; GO:0016491; GO:0008794	metabolism	inorganic ion transport and metabolism	P	0.5	EG12237-MONOMER	10.4037	0.000273785	schmidt_2016	Schmidt et al. 2016	BW25113	none assigned	EG12237-MONOMER	1	10.4037					0.35
											slp	b3506	lb_miller	GO:0042802; GO:0019867; GO:0009279; GO:0016020; GO:0009279	cellular processes and signaling	cell wall/membrane/envelope biogenesis	M	1.9	starvation lipoprotein	835.145	0.0290632	schmidt_2016	Schmidt et al. 2016	BW25113	none assigned	starvation lipoprotein	1	835.145					0.5
											slp	b3506	glycerol_pAA	GO:0042802; GO:0019867; GO:0009279; GO:0016020; GO:0009279	cellular processes and signaling	cell wall/membrane/envelope biogenesis	M	1.27	starvation lipoprotein	649.161	0.022591	schmidt_2016	Schmidt et al. 2016	BW25113	none assigned	starvation lipoprotein	1	649.161					1.9
											slp	b3506	acetate	GO:0042802; GO:0019867; GO:0009279; GO:0016020; GO:0009279	cellular processes and signaling	cell wall/membrane/envelope biogenesis	M	0.3	starvation lipoprotein	2182.12	0.0759382	schmidt_2016	Schmidt et al. 2016	BW25113	none assigned	starvation lipoprotein	1	2182.12					1.27
											slp	b3506	fumarate	GO:0042802; GO:0019867; GO:0009279; GO:0016020; GO:0009279	cellular processes and signaling	cell wall/membrane/envelope biogenesis	M	0.42	starvation lipoprotein	665.734	0.0231677	schmidt_2016	Schmidt et al. 2016	BW25113	none assigned	starvation lipoprotein	1	665.734					0.3
											slp	b3506	galactose	GO:0042802; GO:0019867; GO:0009279; GO:0016020; GO:0009279	cellular processes and signaling	cell wall/membrane/envelope biogenesis	M	0.26	starvation lipoprotein	549.923	0.0191375	schmidt_2016	Schmidt et al. 2016	BW25113	none assigned	starvation lipoprotein	1	549.923					0.42
											slp	b3506	glucose	GO:0042802; GO:0019867; GO:0009279; GO:0016020; GO:0009279	cellular processes and signaling	cell wall/membrane/envelope biogenesis	M	0.58	starvation lipoprotein	531.442	0.0184943	schmidt_2016	Schmidt et al. 2016	BW25113	none assigned	starvation lipoprotein	1	531.442					0.26
											slp	b3506	glucosamine	GO:0042802; GO:0019867; GO:0009279; GO:0016020; GO:0009279	cellular processes and signaling	cell wall/membrane/envelope biogenesis	M	0.46	starvation lipoprotein	954.869	0.0332297	schmidt_2016	Schmidt et al. 2016	BW25113	none assigned	starvation lipoprotein	1	954.869					0.58
											slp	b3506	glycerol	GO:0042802; GO:0019867; GO:0009279; GO:0016020; GO:0009279	cellular processes and signaling	cell wall/membrane/envelope biogenesis	M	0.47	starvation lipoprotein	437.761	0.0152342	schmidt_2016	Schmidt et al. 2016	BW25113	none assigned	starvation lipoprotein	1	437.761					0.46
											slp	b3506	pyruvate	GO:0042802; GO:0019867; GO:0009279; GO:0016020; GO:0009279	cellular processes and signaling	cell wall/membrane/envelope biogenesis	M	0.4	starvation lipoprotein	281.741	0.00980466	schmidt_2016	Schmidt et al. 2016	BW25113	none assigned	starvation lipoprotein	1	281.741					0.47
											slp	b3506	succinate	GO:0042802; GO:0019867; GO:0009279; GO:0016020; GO:0009279	cellular processes and signaling	cell wall/membrane/envelope biogenesis	M	0.44	starvation lipoprotein	699.124	0.0243297	schmidt_2016	Schmidt et al. 2016	BW25113	none assigned	starvation lipoprotein	1	699.124					0.4
											slp	b3506	fructose	GO:0042802; GO:0019867; GO:0009279; GO:0016020; GO:0009279	cellular processes and signaling	cell wall/membrane/envelope biogenesis	M	0.65	starvation lipoprotein	573.463	0.0199566	schmidt_2016	Schmidt et al. 2016	BW25113	none assigned	starvation lipoprotein	1	573.463					0.44
											slp	b3506	mannose	GO:0042802; GO:0019867; GO:0009279; GO:0016020; GO:0009279	cellular processes and signaling	cell wall/membrane/envelope biogenesis	M	0.47	starvation lipoprotein	612.478	0.0213144	schmidt_2016	Schmidt et al. 2016	BW25113	none assigned	starvation lipoprotein	1	612.478					0.65
											slp	b3506	xylose	GO:0042802; GO:0019867; GO:0009279; GO:0016020; GO:0009279	cellular processes and signaling	cell wall/membrane/envelope biogenesis	M	0.55	starvation lipoprotein	1101.5	0.0383324	schmidt_2016	Schmidt et al. 2016	BW25113	none assigned	starvation lipoprotein	1	1101.5					0.47
											slp	b3506	osmotic_stress_glucose	GO:0042802; GO:0019867; GO:0009279; GO:0016020; GO:0009279	cellular processes and signaling	cell wall/membrane/envelope biogenesis	M	0.55	starvation lipoprotein	2050.04	0.071342	schmidt_2016	Schmidt et al. 2016	BW25113	none assigned	starvation lipoprotein	1	2050.04					0.55
											slp	b3506	42C	GO:0042802; GO:0019867; GO:0009279; GO:0016020; GO:0009279	cellular processes and signaling	cell wall/membrane/envelope biogenesis	M	0.66	starvation lipoprotein	1530.03	0.0532454	schmidt_2016	Schmidt et al. 2016	BW25113	none assigned	starvation lipoprotein	1	1530.03					0.55
											slp	b3506	pH6	GO:0042802; GO:0019867; GO:0009279; GO:0016020; GO:0009279	cellular processes and signaling	cell wall/membrane/envelope biogenesis	M	0.63	starvation lipoprotein	12470.4	0.433974	schmidt_2016	Schmidt et al. 2016	BW25113	none assigned	starvation lipoprotein	1	12470.4					0.66
											slp	b3506	chemostat_u0.12	GO:0042802; GO:0019867; GO:0009279; GO:0016020; GO:0009279	cellular processes and signaling	cell wall/membrane/envelope biogenesis	M	0.12	starvation lipoprotein	579.193	0.0201561	schmidt_2016	Schmidt et al. 2016	BW25113	none assigned	starvation lipoprotein	1	579.193					0.63
											slp	b3506	chemostat_u0.2	GO:0042802; GO:0019867; GO:0009279; GO:0016020; GO:0009279	cellular processes and signaling	cell wall/membrane/envelope biogenesis	M	0.2	starvation lipoprotein	580.719	0.0202092	schmidt_2016	Schmidt et al. 2016	BW25113	none assigned	starvation lipoprotein	1	580.719					0.12
											slp	b3506	chemostat_u0.35	GO:0042802; GO:0019867; GO:0009279; GO:0016020; GO:0009279	cellular processes and signaling	cell wall/membrane/envelope biogenesis	M	0.35	starvation lipoprotein	734.479	0.02556	schmidt_2016	Schmidt et al. 2016	BW25113	none assigned	starvation lipoprotein	1	734.479					0.2
											slp	b3506	chemostat_u0.5	GO:0042802; GO:0019867; GO:0009279; GO:0016020; GO:0009279	cellular processes and signaling	cell wall/membrane/envelope biogenesis	M	0.5	starvation lipoprotein	662.056	0.0230397	schmidt_2016	Schmidt et al. 2016	BW25113	none assigned	starvation lipoprotein	1	662.056					0.35
											kdgK	b3526	lb_miller	GO:0019200; GO:0046835; GO:0005829; GO:0016773; GO:0016740; GO:0016301; GO:0005975; GO:0006974; GO:0016310; GO:0005524; GO:0000166; GO:0019698; GO:0042840; GO:0008673	metabolism	carbohydrate transport and metabolism	G	1.9	2-dehydro-3-deoxygluconokinase	1920.24	0.108257	schmidt_2016	Schmidt et al. 2016	BW25113	none assigned	2-dehydro-3-deoxygluconokinase	1	1920.24					0.5
											kdgK	b3526	glycerol_pAA	GO:0019200; GO:0046835; GO:0005829; GO:0016773; GO:0016740; GO:0016301; GO:0005975; GO:0006974; GO:0016310; GO:0005524; GO:0000166; GO:0019698; GO:0042840; GO:0008673	metabolism	carbohydrate transport and metabolism	G	1.27	2-dehydro-3-deoxygluconokinase	1224.17	0.0690149	schmidt_2016	Schmidt et al. 2016	BW25113	none assigned	2-dehydro-3-deoxygluconokinase	1	1224.17					1.9
											kdgK	b3526	acetate	GO:0019200; GO:0046835; GO:0005829; GO:0016773; GO:0016740; GO:0016301; GO:0005975; GO:0006974; GO:0016310; GO:0005524; GO:0000166; GO:0019698; GO:0042840; GO:0008673	metabolism	carbohydrate transport and metabolism	G	0.3	2-dehydro-3-deoxygluconokinase	506.695	0.0285659	schmidt_2016	Schmidt et al. 2016	BW25113	none assigned	2-dehydro-3-deoxygluconokinase	1	506.695					1.27
											kdgK	b3526	fumarate	GO:0019200; GO:0046835; GO:0005829; GO:0016773; GO:0016740; GO:0016301; GO:0005975; GO:0006974; GO:0016310; GO:0005524; GO:0000166; GO:0019698; GO:0042840; GO:0008673	metabolism	carbohydrate transport and metabolism	G	0.42	2-dehydro-3-deoxygluconokinase	516.55	0.0291215	schmidt_2016	Schmidt et al. 2016	BW25113	none assigned	2-dehydro-3-deoxygluconokinase	1	516.55					0.3
											kdgK	b3526	galactose	GO:0019200; GO:0046835; GO:0005829; GO:0016773; GO:0016740; GO:0016301; GO:0005975; GO:0006974; GO:0016310; GO:0005524; GO:0000166; GO:0019698; GO:0042840; GO:0008673	metabolism	carbohydrate transport and metabolism	G	0.26	2-dehydro-3-deoxygluconokinase	346.59	0.0195397	schmidt_2016	Schmidt et al. 2016	BW25113	none assigned	2-dehydro-3-deoxygluconokinase	1	346.59					0.42
											kdgK	b3526	glucose	GO:0019200; GO:0046835; GO:0005829; GO:0016773; GO:0016740; GO:0016301; GO:0005975; GO:0006974; GO:0016310; GO:0005524; GO:0000166; GO:0019698; GO:0042840; GO:0008673	metabolism	carbohydrate transport and metabolism	G	0.58	2-dehydro-3-deoxygluconokinase	526.628	0.0296897	schmidt_2016	Schmidt et al. 2016	BW25113	none assigned	2-dehydro-3-deoxygluconokinase	1	526.628					0.26
											kdgK	b3526	glucosamine	GO:0019200; GO:0046835; GO:0005829; GO:0016773; GO:0016740; GO:0016301; GO:0005975; GO:0006974; GO:0016310; GO:0005524; GO:0000166; GO:0019698; GO:0042840; GO:0008673	metabolism	carbohydrate transport and metabolism	G	0.46	2-dehydro-3-deoxygluconokinase	481.187	0.0271278	schmidt_2016	Schmidt et al. 2016	BW25113	none assigned	2-dehydro-3-deoxygluconokinase	1	481.187					0.58
											kdgK	b3526	glycerol	GO:0019200; GO:0046835; GO:0005829; GO:0016773; GO:0016740; GO:0016301; GO:0005975; GO:0006974; GO:0016310; GO:0005524; GO:0000166; GO:0019698; GO:0042840; GO:0008673	metabolism	carbohydrate transport and metabolism	G	0.47	2-dehydro-3-deoxygluconokinase	449.974	0.0253681	schmidt_2016	Schmidt et al. 2016	BW25113	none assigned	2-dehydro-3-deoxygluconokinase	1	449.974					0.46
											kdgK	b3526	pyruvate	GO:0019200; GO:0046835; GO:0005829; GO:0016773; GO:0016740; GO:0016301; GO:0005975; GO:0006974; GO:0016310; GO:0005524; GO:0000166; GO:0019698; GO:0042840; GO:0008673	metabolism	carbohydrate transport and metabolism	G	0.4	2-dehydro-3-deoxygluconokinase	472.358	0.0266301	schmidt_2016	Schmidt et al. 2016	BW25113	none assigned	2-dehydro-3-deoxygluconokinase	1	472.358					0.47
											kdgK	b3526	succinate	GO:0019200; GO:0046835; GO:0005829; GO:0016773; GO:0016740; GO:0016301; GO:0005975; GO:0006974; GO:0016310; GO:0005524; GO:0000166; GO:0019698; GO:0042840; GO:0008673	metabolism	carbohydrate transport and metabolism	G	0.44	2-dehydro-3-deoxygluconokinase	262.639	0.0148068	schmidt_2016	Schmidt et al. 2016	BW25113	none assigned	2-dehydro-3-deoxygluconokinase	1	262.639					0.4
											kdgK	b3526	fructose	GO:0019200; GO:0046835; GO:0005829; GO:0016773; GO:0016740; GO:0016301; GO:0005975; GO:0006974; GO:0016310; GO:0005524; GO:0000166; GO:0019698; GO:0042840; GO:0008673	metabolism	carbohydrate transport and metabolism	G	0.65	2-dehydro-3-deoxygluconokinase	444.606	0.0250655	schmidt_2016	Schmidt et al. 2016	BW25113	none assigned	2-dehydro-3-deoxygluconokinase	1	444.606					0.44
											kdgK	b3526	mannose	GO:0019200; GO:0046835; GO:0005829; GO:0016773; GO:0016740; GO:0016301; GO:0005975; GO:0006974; GO:0016310; GO:0005524; GO:0000166; GO:0019698; GO:0042840; GO:0008673	metabolism	carbohydrate transport and metabolism	G	0.47	2-dehydro-3-deoxygluconokinase	348.511	0.019648	schmidt_2016	Schmidt et al. 2016	BW25113	none assigned	2-dehydro-3-deoxygluconokinase	1	348.511					0.65
											kdgK	b3526	xylose	GO:0019200; GO:0046835; GO:0005829; GO:0016773; GO:0016740; GO:0016301; GO:0005975; GO:0006974; GO:0016310; GO:0005524; GO:0000166; GO:0019698; GO:0042840; GO:0008673	metabolism	carbohydrate transport and metabolism	G	0.55	2-dehydro-3-deoxygluconokinase	552.182	0.0311303	schmidt_2016	Schmidt et al. 2016	BW25113	none assigned	2-dehydro-3-deoxygluconokinase	1	552.182					0.47
											kdgK	b3526	osmotic_stress_glucose	GO:0019200; GO:0046835; GO:0005829; GO:0016773; GO:0016740; GO:0016301; GO:0005975; GO:0006974; GO:0016310; GO:0005524; GO:0000166; GO:0019698; GO:0042840; GO:0008673	metabolism	carbohydrate transport and metabolism	G	0.55	2-dehydro-3-deoxygluconokinase	631.15	0.0355823	schmidt_2016	Schmidt et al. 2016	BW25113	none assigned	2-dehydro-3-deoxygluconokinase	1	631.15					0.55
											kdgK	b3526	42C	GO:0019200; GO:0046835; GO:0005829; GO:0016773; GO:0016740; GO:0016301; GO:0005975; GO:0006974; GO:0016310; GO:0005524; GO:0000166; GO:0019698; GO:0042840; GO:0008673	metabolism	carbohydrate transport and metabolism	G	0.66	2-dehydro-3-deoxygluconokinase	630.36	0.0355378	schmidt_2016	Schmidt et al. 2016	BW25113	none assigned	2-dehydro-3-deoxygluconokinase	1	630.36					0.55
											kdgK	b3526	pH6	GO:0019200; GO:0046835; GO:0005829; GO:0016773; GO:0016740; GO:0016301; GO:0005975; GO:0006974; GO:0016310; GO:0005524; GO:0000166; GO:0019698; GO:0042840; GO:0008673	metabolism	carbohydrate transport and metabolism	G	0.63	2-dehydro-3-deoxygluconokinase	690.468	0.0389265	schmidt_2016	Schmidt et al. 2016	BW25113	none assigned	2-dehydro-3-deoxygluconokinase	1	690.468					0.66
											kdgK	b3526	chemostat_u0.12	GO:0019200; GO:0046835; GO:0005829; GO:0016773; GO:0016740; GO:0016301; GO:0005975; GO:0006974; GO:0016310; GO:0005524; GO:0000166; GO:0019698; GO:0042840; GO:0008673	metabolism	carbohydrate transport and metabolism	G	0.12	2-dehydro-3-deoxygluconokinase	194.328	0.0109556	schmidt_2016	Schmidt et al. 2016	BW25113	none assigned	2-dehydro-3-deoxygluconokinase	1	194.328					0.63
											kdgK	b3526	chemostat_u0.2	GO:0019200; GO:0046835; GO:0005829; GO:0016773; GO:0016740; GO:0016301; GO:0005975; GO:0006974; GO:0016310; GO:0005524; GO:0000166; GO:0019698; GO:0042840; GO:0008673	metabolism	carbohydrate transport and metabolism	G	0.2	2-dehydro-3-deoxygluconokinase	253.54	0.0142938	schmidt_2016	Schmidt et al. 2016	BW25113	none assigned	2-dehydro-3-deoxygluconokinase	1	253.54					0.12
											kdgK	b3526	chemostat_u0.35	GO:0019200; GO:0046835; GO:0005829; GO:0016773; GO:0016740; GO:0016301; GO:0005975; GO:0006974; GO:0016310; GO:0005524; GO:0000166; GO:0019698; GO:0042840; GO:0008673	metabolism	carbohydrate transport and metabolism	G	0.35	2-dehydro-3-deoxygluconokinase	325.508	0.0183511	schmidt_2016	Schmidt et al. 2016	BW25113	none assigned	2-dehydro-3-deoxygluconokinase	1	325.508					0.2
											kdgK	b3526	chemostat_u0.5	GO:0019200; GO:0046835; GO:0005829; GO:0016773; GO:0016740; GO:0016301; GO:0005975; GO:0006974; GO:0016310; GO:0005524; GO:0000166; GO:0019698; GO:0042840; GO:0008673	metabolism	carbohydrate transport and metabolism	G	0.5	2-dehydro-3-deoxygluconokinase	435.065	0.0245276	schmidt_2016	Schmidt et al. 2016	BW25113	none assigned	2-dehydro-3-deoxygluconokinase	1	435.065					0.35
											yhjJ	b3527	lb_miller	GO:0046872; GO:0003824; GO:0042597; GO:0016787; GO:0008237; GO:0008233; GO:0006508	poorly characterized	general function prediction only	R	1.9	peptidase M16 family protein YhjJ	382.857	0.0352898	schmidt_2016	Schmidt et al. 2016	BW25113	none assigned	peptidase M16 family protein YhjJ	1	382.857					0.5
											yhjJ	b3527	glycerol_pAA	GO:0046872; GO:0003824; GO:0042597; GO:0016787; GO:0008237; GO:0008233; GO:0006508	poorly characterized	general function prediction only	R	1.27	peptidase M16 family protein YhjJ	113.18	0.0104324	schmidt_2016	Schmidt et al. 2016	BW25113	none assigned	peptidase M16 family protein YhjJ	1	113.18					1.9
											yhjJ	b3527	acetate	GO:0046872; GO:0003824; GO:0042597; GO:0016787; GO:0008237; GO:0008233; GO:0006508	poorly characterized	general function prediction only	R	0.3	peptidase M16 family protein YhjJ	60.1007	0.00553977	schmidt_2016	Schmidt et al. 2016	BW25113	none assigned	peptidase M16 family protein YhjJ	1	60.1007					1.27
											yhjJ	b3527	fumarate	GO:0046872; GO:0003824; GO:0042597; GO:0016787; GO:0008237; GO:0008233; GO:0006508	poorly characterized	general function prediction only	R	0.42	peptidase M16 family protein YhjJ	68.9976	0.00635985	schmidt_2016	Schmidt et al. 2016	BW25113	none assigned	peptidase M16 family protein YhjJ	1	68.9976					0.3
											yhjJ	b3527	galactose	GO:0046872; GO:0003824; GO:0042597; GO:0016787; GO:0008237; GO:0008233; GO:0006508	poorly characterized	general function prediction only	R	0.26	peptidase M16 family protein YhjJ	99.818	0.0092007	schmidt_2016	Schmidt et al. 2016	BW25113	none assigned	peptidase M16 family protein YhjJ	1	99.818					0.42
											yhjJ	b3527	glucose	GO:0046872; GO:0003824; GO:0042597; GO:0016787; GO:0008237; GO:0008233; GO:0006508	poorly characterized	general function prediction only	R	0.58	peptidase M16 family protein YhjJ	111.68	0.0102941	schmidt_2016	Schmidt et al. 2016	BW25113	none assigned	peptidase M16 family protein YhjJ	1	111.68					0.26
											yhjJ	b3527	glucosamine	GO:0046872; GO:0003824; GO:0042597; GO:0016787; GO:0008237; GO:0008233; GO:0006508	poorly characterized	general function prediction only	R	0.46	peptidase M16 family protein YhjJ	73.1629	0.00674378	schmidt_2016	Schmidt et al. 2016	BW25113	none assigned	peptidase M16 family protein YhjJ	1	73.1629					0.58
											yhjJ	b3527	glycerol	GO:0046872; GO:0003824; GO:0042597; GO:0016787; GO:0008237; GO:0008233; GO:0006508	poorly characterized	general function prediction only	R	0.47	peptidase M16 family protein YhjJ	77.031	0.00710032	schmidt_2016	Schmidt et al. 2016	BW25113	none assigned	peptidase M16 family protein YhjJ	1	77.031					0.46
											yhjJ	b3527	pyruvate	GO:0046872; GO:0003824; GO:0042597; GO:0016787; GO:0008237; GO:0008233; GO:0006508	poorly characterized	general function prediction only	R	0.4	peptidase M16 family protein YhjJ	132.037	0.0121705	schmidt_2016	Schmidt et al. 2016	BW25113	none assigned	peptidase M16 family protein YhjJ	1	132.037					0.47
											yhjJ	b3527	succinate	GO:0046872; GO:0003824; GO:0042597; GO:0016787; GO:0008237; GO:0008233; GO:0006508	poorly characterized	general function prediction only	R	0.44	peptidase M16 family protein YhjJ	42.9942	0.00396299	schmidt_2016	Schmidt et al. 2016	BW25113	none assigned	peptidase M16 family protein YhjJ	1	42.9942					0.4
											yhjJ	b3527	fructose	GO:0046872; GO:0003824; GO:0042597; GO:0016787; GO:0008237; GO:0008233; GO:0006508	poorly characterized	general function prediction only	R	0.65	peptidase M16 family protein YhjJ	77.7076	0.00716269	schmidt_2016	Schmidt et al. 2016	BW25113	none assigned	peptidase M16 family protein YhjJ	1	77.7076					0.44
											yhjJ	b3527	mannose	GO:0046872; GO:0003824; GO:0042597; GO:0016787; GO:0008237; GO:0008233; GO:0006508	poorly characterized	general function prediction only	R	0.47	peptidase M16 family protein YhjJ	67.6356	0.0062343	schmidt_2016	Schmidt et al. 2016	BW25113	none assigned	peptidase M16 family protein YhjJ	1	67.6356					0.65
											yhjJ	b3527	xylose	GO:0046872; GO:0003824; GO:0042597; GO:0016787; GO:0008237; GO:0008233; GO:0006508	poorly characterized	general function prediction only	R	0.55	peptidase M16 family protein YhjJ	72.6052	0.00669237	schmidt_2016	Schmidt et al. 2016	BW25113	none assigned	peptidase M16 family protein YhjJ	1	72.6052					0.47
											yhjJ	b3527	osmotic_stress_glucose	GO:0046872; GO:0003824; GO:0042597; GO:0016787; GO:0008237; GO:0008233; GO:0006508	poorly characterized	general function prediction only	R	0.55	peptidase M16 family protein YhjJ	97.3937	0.00897725	schmidt_2016	Schmidt et al. 2016	BW25113	none assigned	peptidase M16 family protein YhjJ	1	97.3937					0.55
											yhjJ	b3527	42C	GO:0046872; GO:0003824; GO:0042597; GO:0016787; GO:0008237; GO:0008233; GO:0006508	poorly characterized	general function prediction only	R	0.66	peptidase M16 family protein YhjJ	206.174	0.0190041	schmidt_2016	Schmidt et al. 2016	BW25113	none assigned	peptidase M16 family protein YhjJ	1	206.174					0.55
											yhjJ	b3527	pH6	GO:0046872; GO:0003824; GO:0042597; GO:0016787; GO:0008237; GO:0008233; GO:0006508	poorly characterized	general function prediction only	R	0.63	peptidase M16 family protein YhjJ	165.048	0.0152133	schmidt_2016	Schmidt et al. 2016	BW25113	none assigned	peptidase M16 family protein YhjJ	1	165.048					0.66
											yhjJ	b3527	chemostat_u0.12	GO:0046872; GO:0003824; GO:0042597; GO:0016787; GO:0008237; GO:0008233; GO:0006508	poorly characterized	general function prediction only	R	0.12	peptidase M16 family protein YhjJ	82.471	0.00760175	schmidt_2016	Schmidt et al. 2016	BW25113	none assigned	peptidase M16 family protein YhjJ	1	82.471					0.63
											yhjJ	b3527	chemostat_u0.2	GO:0046872; GO:0003824; GO:0042597; GO:0016787; GO:0008237; GO:0008233; GO:0006508	poorly characterized	general function prediction only	R	0.2	peptidase M16 family protein YhjJ	61.5208	0.00567067	schmidt_2016	Schmidt et al. 2016	BW25113	none assigned	peptidase M16 family protein YhjJ	1	61.5208					0.12
											yhjJ	b3527	chemostat_u0.35	GO:0046872; GO:0003824; GO:0042597; GO:0016787; GO:0008237; GO:0008233; GO:0006508	poorly characterized	general function prediction only	R	0.35	peptidase M16 family protein YhjJ	51.9329	0.0047869	schmidt_2016	Schmidt et al. 2016	BW25113	none assigned	peptidase M16 family protein YhjJ	1	51.9329					0.2
											yhjJ	b3527	chemostat_u0.5	GO:0046872; GO:0003824; GO:0042597; GO:0016787; GO:0008237; GO:0008233; GO:0006508	poorly characterized	general function prediction only	R	0.5	peptidase M16 family protein YhjJ	49.1813	0.00453328	schmidt_2016	Schmidt et al. 2016	BW25113	none assigned	peptidase M16 family protein YhjJ	1	49.1813					0.35
											bisC	b3551	lb_miller	GO:0009061; GO:0043546; GO:0022900; GO:0030288; GO:0046872; GO:0016491; GO:0009055; GO:0005829; GO:0033744; GO:0055114; GO:0030151	metabolism	energy production and conversion	C	1.9	biotin sulfoxide reductase	27.772	0.00395787	schmidt_2016	Schmidt et al. 2016	BW25113	none assigned	biotin sulfoxide reductase	1	27.772					0.5
											bisC	b3551	glycerol_pAA	GO:0009061; GO:0043546; GO:0022900; GO:0030288; GO:0046872; GO:0016491; GO:0009055; GO:0005829; GO:0033744; GO:0055114; GO:0030151	metabolism	energy production and conversion	C	1.27	biotin sulfoxide reductase	16.912	0.00241018	schmidt_2016	Schmidt et al. 2016	BW25113	none assigned	biotin sulfoxide reductase	1	16.912					1.9
											bisC	b3551	acetate	GO:0009061; GO:0043546; GO:0022900; GO:0030288; GO:0046872; GO:0016491; GO:0009055; GO:0005829; GO:0033744; GO:0055114; GO:0030151	metabolism	energy production and conversion	C	0.3	biotin sulfoxide reductase	11.0955	0.00158125	schmidt_2016	Schmidt et al. 2016	BW25113	none assigned	biotin sulfoxide reductase	1	11.0955					1.27
											bisC	b3551	fumarate	GO:0009061; GO:0043546; GO:0022900; GO:0030288; GO:0046872; GO:0016491; GO:0009055; GO:0005829; GO:0033744; GO:0055114; GO:0030151	metabolism	energy production and conversion	C	0.42	biotin sulfoxide reductase	15.8508	0.00225894	schmidt_2016	Schmidt et al. 2016	BW25113	none assigned	biotin sulfoxide reductase	1	15.8508					0.3
											bisC	b3551	galactose	GO:0009061; GO:0043546; GO:0022900; GO:0030288; GO:0046872; GO:0016491; GO:0009055; GO:0005829; GO:0033744; GO:0055114; GO:0030151	metabolism	energy production and conversion	C	0.26	biotin sulfoxide reductase	22.1818	0.00316118	schmidt_2016	Schmidt et al. 2016	BW25113	none assigned	biotin sulfoxide reductase	1	22.1818					0.42
											bisC	b3551	glucose	GO:0009061; GO:0043546; GO:0022900; GO:0030288; GO:0046872; GO:0016491; GO:0009055; GO:0005829; GO:0033744; GO:0055114; GO:0030151	metabolism	energy production and conversion	C	0.58	biotin sulfoxide reductase	29.8455	0.00425336	schmidt_2016	Schmidt et al. 2016	BW25113	none assigned	biotin sulfoxide reductase	1	29.8455					0.26
											bisC	b3551	glucosamine	GO:0009061; GO:0043546; GO:0022900; GO:0030288; GO:0046872; GO:0016491; GO:0009055; GO:0005829; GO:0033744; GO:0055114; GO:0030151	metabolism	energy production and conversion	C	0.46	biotin sulfoxide reductase	17.8217	0.00253982	schmidt_2016	Schmidt et al. 2016	BW25113	none assigned	biotin sulfoxide reductase	1	17.8217					0.58
											bisC	b3551	glycerol	GO:0009061; GO:0043546; GO:0022900; GO:0030288; GO:0046872; GO:0016491; GO:0009055; GO:0005829; GO:0033744; GO:0055114; GO:0030151	metabolism	energy production and conversion	C	0.47	biotin sulfoxide reductase	23.4851	0.00334692	schmidt_2016	Schmidt et al. 2016	BW25113	none assigned	biotin sulfoxide reductase	1	23.4851					0.46
											bisC	b3551	pyruvate	GO:0009061; GO:0043546; GO:0022900; GO:0030288; GO:0046872; GO:0016491; GO:0009055; GO:0005829; GO:0033744; GO:0055114; GO:0030151	metabolism	energy production and conversion	C	0.4	biotin sulfoxide reductase	16.7371	0.00238525	schmidt_2016	Schmidt et al. 2016	BW25113	none assigned	biotin sulfoxide reductase	1	16.7371					0.47
											bisC	b3551	succinate	GO:0009061; GO:0043546; GO:0022900; GO:0030288; GO:0046872; GO:0016491; GO:0009055; GO:0005829; GO:0033744; GO:0055114; GO:0030151	metabolism	energy production and conversion	C	0.44	biotin sulfoxide reductase	23.3664	0.00333001	schmidt_2016	Schmidt et al. 2016	BW25113	none assigned	biotin sulfoxide reductase	1	23.3664					0.4
											bisC	b3551	fructose	GO:0009061; GO:0043546; GO:0022900; GO:0030288; GO:0046872; GO:0016491; GO:0009055; GO:0005829; GO:0033744; GO:0055114; GO:0030151	metabolism	energy production and conversion	C	0.65	biotin sulfoxide reductase	44.2638	0.00630816	schmidt_2016	Schmidt et al. 2016	BW25113	none assigned	biotin sulfoxide reductase	1	44.2638					0.44
											bisC	b3551	mannose	GO:0009061; GO:0043546; GO:0022900; GO:0030288; GO:0046872; GO:0016491; GO:0009055; GO:0005829; GO:0033744; GO:0055114; GO:0030151	metabolism	energy production and conversion	C	0.47	biotin sulfoxide reductase	22.5452	0.00321297	schmidt_2016	Schmidt et al. 2016	BW25113	none assigned	biotin sulfoxide reductase	1	22.5452					0.65
											bisC	b3551	xylose	GO:0009061; GO:0043546; GO:0022900; GO:0030288; GO:0046872; GO:0016491; GO:0009055; GO:0005829; GO:0033744; GO:0055114; GO:0030151	metabolism	energy production and conversion	C	0.55	biotin sulfoxide reductase	48.7219	0.00694349	schmidt_2016	Schmidt et al. 2016	BW25113	none assigned	biotin sulfoxide reductase	1	48.7219					0.47
											bisC	b3551	osmotic_stress_glucose	GO:0009061; GO:0043546; GO:0022900; GO:0030288; GO:0046872; GO:0016491; GO:0009055; GO:0005829; GO:0033744; GO:0055114; GO:0030151	metabolism	energy production and conversion	C	0.55	biotin sulfoxide reductase	37.2388	0.005307	schmidt_2016	Schmidt et al. 2016	BW25113	none assigned	biotin sulfoxide reductase	1	37.2388					0.55
											bisC	b3551	42C	GO:0009061; GO:0043546; GO:0022900; GO:0030288; GO:0046872; GO:0016491; GO:0009055; GO:0005829; GO:0033744; GO:0055114; GO:0030151	metabolism	energy production and conversion	C	0.66	biotin sulfoxide reductase	41.4321	0.0059046	schmidt_2016	Schmidt et al. 2016	BW25113	none assigned	biotin sulfoxide reductase	1	41.4321					0.55
											bisC	b3551	pH6	GO:0009061; GO:0043546; GO:0022900; GO:0030288; GO:0046872; GO:0016491; GO:0009055; GO:0005829; GO:0033744; GO:0055114; GO:0030151	metabolism	energy production and conversion	C	0.63	biotin sulfoxide reductase	49.8075	0.0070982	schmidt_2016	Schmidt et al. 2016	BW25113	none assigned	biotin sulfoxide reductase	1	49.8075					0.66
											bisC	b3551	chemostat_u0.12	GO:0009061; GO:0043546; GO:0022900; GO:0030288; GO:0046872; GO:0016491; GO:0009055; GO:0005829; GO:0033744; GO:0055114; GO:0030151	metabolism	energy production and conversion	C	0.12	biotin sulfoxide reductase	5.68766	0.000810563	schmidt_2016	Schmidt et al. 2016	BW25113	none assigned	biotin sulfoxide reductase	1	5.68766					0.63
											bisC	b3551	chemostat_u0.2	GO:0009061; GO:0043546; GO:0022900; GO:0030288; GO:0046872; GO:0016491; GO:0009055; GO:0005829; GO:0033744; GO:0055114; GO:0030151	metabolism	energy production and conversion	C	0.2	biotin sulfoxide reductase	7.45706	0.00106273	schmidt_2016	Schmidt et al. 2016	BW25113	none assigned	biotin sulfoxide reductase	1	7.45706					0.12
											bisC	b3551	chemostat_u0.35	GO:0009061; GO:0043546; GO:0022900; GO:0030288; GO:0046872; GO:0016491; GO:0009055; GO:0005829; GO:0033744; GO:0055114; GO:0030151	metabolism	energy production and conversion	C	0.35	biotin sulfoxide reductase	8.34635	0.00118946	schmidt_2016	Schmidt et al. 2016	BW25113	none assigned	biotin sulfoxide reductase	1	8.34635					0.2
											bisC	b3551	chemostat_u0.5	GO:0009061; GO:0043546; GO:0022900; GO:0030288; GO:0046872; GO:0016491; GO:0009055; GO:0005829; GO:0033744; GO:0055114; GO:0030151	metabolism	energy production and conversion	C	0.5	biotin sulfoxide reductase	10.4037	0.00148266	schmidt_2016	Schmidt et al. 2016	BW25113	none assigned	biotin sulfoxide reductase	1	10.4037					0.35
											yiaF	b3554	lb_miller	GO:0044764	Not Assigned	Not Assigned	Not Assigned	1.9	DUF3053 domain-containing protein YiaF	6060.26	0.25817	schmidt_2016	Schmidt et al. 2016	BW25113	none assigned	DUF3053 domain-containing protein YiaF	1	6060.26					0.5
											yiaF	b3554	glycerol_pAA	GO:0044764	Not Assigned	Not Assigned	Not Assigned	1.27	DUF3053 domain-containing protein YiaF	2776.17	0.118267	schmidt_2016	Schmidt et al. 2016	BW25113	none assigned	DUF3053 domain-containing protein YiaF	1	2776.17					1.9
											yiaF	b3554	acetate	GO:0044764	Not Assigned	Not Assigned	Not Assigned	0.3	DUF3053 domain-containing protein YiaF	1010.62	0.0430529	schmidt_2016	Schmidt et al. 2016	BW25113	none assigned	DUF3053 domain-containing protein YiaF	1	1010.62					1.27
											yiaF	b3554	fumarate	GO:0044764	Not Assigned	Not Assigned	Not Assigned	0.42	DUF3053 domain-containing protein YiaF	1160.84	0.0494524	schmidt_2016	Schmidt et al. 2016	BW25113	none assigned	DUF3053 domain-containing protein YiaF	1	1160.84					0.3
											yiaF	b3554	galactose	GO:0044764	Not Assigned	Not Assigned	Not Assigned	0.26	DUF3053 domain-containing protein YiaF	934.407	0.0398063	schmidt_2016	Schmidt et al. 2016	BW25113	none assigned	DUF3053 domain-containing protein YiaF	1	934.407					0.42
											yiaF	b3554	glucose	GO:0044764	Not Assigned	Not Assigned	Not Assigned	0.58	DUF3053 domain-containing protein YiaF	1650.17	0.070298	schmidt_2016	Schmidt et al. 2016	BW25113	none assigned	DUF3053 domain-containing protein YiaF	1	1650.17					0.26
											yiaF	b3554	glucosamine	GO:0044764	Not Assigned	Not Assigned	Not Assigned	0.46	DUF3053 domain-containing protein YiaF	1182.8	0.050388	schmidt_2016	Schmidt et al. 2016	BW25113	none assigned	DUF3053 domain-containing protein YiaF	1	1182.8					0.58
											yiaF	b3554	glycerol	GO:0044764	Not Assigned	Not Assigned	Not Assigned	0.47	DUF3053 domain-containing protein YiaF	1162.04	0.0495036	schmidt_2016	Schmidt et al. 2016	BW25113	none assigned	DUF3053 domain-containing protein YiaF	1	1162.04					0.46
											yiaF	b3554	pyruvate	GO:0044764	Not Assigned	Not Assigned	Not Assigned	0.4	DUF3053 domain-containing protein YiaF	1095.35	0.0466625	schmidt_2016	Schmidt et al. 2016	BW25113	none assigned	DUF3053 domain-containing protein YiaF	1	1095.35					0.47
											yiaF	b3554	succinate	GO:0044764	Not Assigned	Not Assigned	Not Assigned	0.44	DUF3053 domain-containing protein YiaF	1154.3	0.0491739	schmidt_2016	Schmidt et al. 2016	BW25113	none assigned	DUF3053 domain-containing protein YiaF	1	1154.3					0.4
											yiaF	b3554	fructose	GO:0044764	Not Assigned	Not Assigned	Not Assigned	0.65	DUF3053 domain-containing protein YiaF	1364.31	0.0581204	schmidt_2016	Schmidt et al. 2016	BW25113	none assigned	DUF3053 domain-containing protein YiaF	1	1364.31					0.44
											yiaF	b3554	mannose	GO:0044764	Not Assigned	Not Assigned	Not Assigned	0.47	DUF3053 domain-containing protein YiaF	1157.32	0.0493025	schmidt_2016	Schmidt et al. 2016	BW25113	none assigned	DUF3053 domain-containing protein YiaF	1	1157.32					0.65
											yiaF	b3554	xylose	GO:0044764	Not Assigned	Not Assigned	Not Assigned	0.55	DUF3053 domain-containing protein YiaF	1390.01	0.0592151	schmidt_2016	Schmidt et al. 2016	BW25113	none assigned	DUF3053 domain-containing protein YiaF	1	1390.01					0.47
											yiaF	b3554	osmotic_stress_glucose	GO:0044764	Not Assigned	Not Assigned	Not Assigned	0.55	DUF3053 domain-containing protein YiaF	1754.04	0.0747232	schmidt_2016	Schmidt et al. 2016	BW25113	none assigned	DUF3053 domain-containing protein YiaF	1	1754.04					0.55
											yiaF	b3554	42C	GO:0044764	Not Assigned	Not Assigned	Not Assigned	0.66	DUF3053 domain-containing protein YiaF	2110.08	0.0898906	schmidt_2016	Schmidt et al. 2016	BW25113	none assigned	DUF3053 domain-containing protein YiaF	1	2110.08					0.55
											yiaF	b3554	pH6	GO:0044764	Not Assigned	Not Assigned	Not Assigned	0.63	DUF3053 domain-containing protein YiaF	1938.59	0.0825849	schmidt_2016	Schmidt et al. 2016	BW25113	none assigned	DUF3053 domain-containing protein YiaF	1	1938.59					0.66
											yiaF	b3554	chemostat_u0.12	GO:0044764	Not Assigned	Not Assigned	Not Assigned	0.12	DUF3053 domain-containing protein YiaF	805.751	0.0343255	schmidt_2016	Schmidt et al. 2016	BW25113	none assigned	DUF3053 domain-containing protein YiaF	1	805.751					0.63
											yiaF	b3554	chemostat_u0.2	GO:0044764	Not Assigned	Not Assigned	Not Assigned	0.2	DUF3053 domain-containing protein YiaF	762.485	0.0324823	schmidt_2016	Schmidt et al. 2016	BW25113	none assigned	DUF3053 domain-containing protein YiaF	1	762.485					0.12
											yiaF	b3554	chemostat_u0.35	GO:0044764	Not Assigned	Not Assigned	Not Assigned	0.35	DUF3053 domain-containing protein YiaF	932.009	0.0397041	schmidt_2016	Schmidt et al. 2016	BW25113	none assigned	DUF3053 domain-containing protein YiaF	1	932.009					0.2
											yiaF	b3554	chemostat_u0.5	GO:0044764	Not Assigned	Not Assigned	Not Assigned	0.5	DUF3053 domain-containing protein YiaF	1060.24	0.0451666	schmidt_2016	Schmidt et al. 2016	BW25113	none assigned	DUF3053 domain-containing protein YiaF	1	1060.24					0.35
											cspA	b3556	lb_miller	GO:0003676; GO:0031564; GO:0003723; GO:0003727; GO:0005829; GO:0001072; GO:0060567; GO:0009409; GO:0003697; GO:0003677; GO:0006351; GO:0005737	information storage and processing	transcription	K	1.9	cold shock protein CspA	14766.8	0.181469	schmidt_2016	Schmidt et al. 2016	BW25113	none assigned	cold shock protein CspA	1	14766.8					0.5
											cspA	b3556	glycerol_pAA	GO:0003676; GO:0031564; GO:0003723; GO:0003727; GO:0005829; GO:0001072; GO:0060567; GO:0009409; GO:0003697; GO:0003677; GO:0006351; GO:0005737	information storage and processing	transcription	K	1.27	cold shock protein CspA	2117.9	0.0260269	schmidt_2016	Schmidt et al. 2016	BW25113	none assigned	cold shock protein CspA	1	2117.9					1.9
											cspA	b3556	acetate	GO:0003676; GO:0031564; GO:0003723; GO:0003727; GO:0005829; GO:0001072; GO:0060567; GO:0009409; GO:0003697; GO:0003677; GO:0006351; GO:0005737	information storage and processing	transcription	K	0.3	cold shock protein CspA	631.52	0.00776074	schmidt_2016	Schmidt et al. 2016	BW25113	none assigned	cold shock protein CspA	1	631.52					1.27
											cspA	b3556	fumarate	GO:0003676; GO:0031564; GO:0003723; GO:0003727; GO:0005829; GO:0001072; GO:0060567; GO:0009409; GO:0003697; GO:0003677; GO:0006351; GO:0005737	information storage and processing	transcription	K	0.42	cold shock protein CspA	1347.32	0.0165572	schmidt_2016	Schmidt et al. 2016	BW25113	none assigned	cold shock protein CspA	1	1347.32					0.3
											cspA	b3556	galactose	GO:0003676; GO:0031564; GO:0003723; GO:0003727; GO:0005829; GO:0001072; GO:0060567; GO:0009409; GO:0003697; GO:0003677; GO:0006351; GO:0005737	information storage and processing	transcription	K	0.26	cold shock protein CspA	656.211	0.00806416	schmidt_2016	Schmidt et al. 2016	BW25113	none assigned	cold shock protein CspA	1	656.211					0.42
											cspA	b3556	glucose	GO:0003676; GO:0031564; GO:0003723; GO:0003727; GO:0005829; GO:0001072; GO:0060567; GO:0009409; GO:0003697; GO:0003677; GO:0006351; GO:0005737	information storage and processing	transcription	K	0.58	cold shock protein CspA	2286.55	0.0280993	schmidt_2016	Schmidt et al. 2016	BW25113	none assigned	cold shock protein CspA	1	2286.55					0.26
											cspA	b3556	glucosamine	GO:0003676; GO:0031564; GO:0003723; GO:0003727; GO:0005829; GO:0001072; GO:0060567; GO:0009409; GO:0003697; GO:0003677; GO:0006351; GO:0005737	information storage and processing	transcription	K	0.46	cold shock protein CspA	1071.18	0.0131637	schmidt_2016	Schmidt et al. 2016	BW25113	none assigned	cold shock protein CspA	1	1071.18					0.58
											cspA	b3556	glycerol	GO:0003676; GO:0031564; GO:0003723; GO:0003727; GO:0005829; GO:0001072; GO:0060567; GO:0009409; GO:0003697; GO:0003677; GO:0006351; GO:0005737	information storage and processing	transcription	K	0.47	cold shock protein CspA	826.674	0.010159	schmidt_2016	Schmidt et al. 2016	BW25113	none assigned	cold shock protein CspA	1	826.674					0.46
											cspA	b3556	pyruvate	GO:0003676; GO:0031564; GO:0003723; GO:0003727; GO:0005829; GO:0001072; GO:0060567; GO:0009409; GO:0003697; GO:0003677; GO:0006351; GO:0005737	information storage and processing	transcription	K	0.4	cold shock protein CspA	795.942	0.00978131	schmidt_2016	Schmidt et al. 2016	BW25113	none assigned	cold shock protein CspA	1	795.942					0.47
											cspA	b3556	succinate	GO:0003676; GO:0031564; GO:0003723; GO:0003727; GO:0005829; GO:0001072; GO:0060567; GO:0009409; GO:0003697; GO:0003677; GO:0006351; GO:0005737	information storage and processing	transcription	K	0.44	cold shock protein CspA	931.853	0.0114515	schmidt_2016	Schmidt et al. 2016	BW25113	none assigned	cold shock protein CspA	1	931.853					0.4
											cspA	b3556	fructose	GO:0003676; GO:0031564; GO:0003723; GO:0003727; GO:0005829; GO:0001072; GO:0060567; GO:0009409; GO:0003697; GO:0003677; GO:0006351; GO:0005737	information storage and processing	transcription	K	0.65	cold shock protein CspA	1175.45	0.0144451	schmidt_2016	Schmidt et al. 2016	BW25113	none assigned	cold shock protein CspA	1	1175.45					0.44
											cspA	b3556	mannose	GO:0003676; GO:0031564; GO:0003723; GO:0003727; GO:0005829; GO:0001072; GO:0060567; GO:0009409; GO:0003697; GO:0003677; GO:0006351; GO:0005737	information storage and processing	transcription	K	0.47	cold shock protein CspA	863.293	0.010609	schmidt_2016	Schmidt et al. 2016	BW25113	none assigned	cold shock protein CspA	1	863.293					0.65
											cspA	b3556	xylose	GO:0003676; GO:0031564; GO:0003723; GO:0003727; GO:0005829; GO:0001072; GO:0060567; GO:0009409; GO:0003697; GO:0003677; GO:0006351; GO:0005737	information storage and processing	transcription	K	0.55	cold shock protein CspA	1381.41	0.0169761	schmidt_2016	Schmidt et al. 2016	BW25113	none assigned	cold shock protein CspA	1	1381.41					0.47
											cspA	b3556	osmotic_stress_glucose	GO:0003676; GO:0031564; GO:0003723; GO:0003727; GO:0005829; GO:0001072; GO:0060567; GO:0009409; GO:0003697; GO:0003677; GO:0006351; GO:0005737	information storage and processing	transcription	K	0.55	cold shock protein CspA	1536.34	0.01888	schmidt_2016	Schmidt et al. 2016	BW25113	none assigned	cold shock protein CspA	1	1536.34					0.55
											cspA	b3556	42C	GO:0003676; GO:0031564; GO:0003723; GO:0003727; GO:0005829; GO:0001072; GO:0060567; GO:0009409; GO:0003697; GO:0003677; GO:0006351; GO:0005737	information storage and processing	transcription	K	0.66	cold shock protein CspA	1328.79	0.0163294	schmidt_2016	Schmidt et al. 2016	BW25113	none assigned	cold shock protein CspA	1	1328.79					0.55
											cspA	b3556	pH6	GO:0003676; GO:0031564; GO:0003723; GO:0003727; GO:0005829; GO:0001072; GO:0060567; GO:0009409; GO:0003697; GO:0003677; GO:0006351; GO:0005737	information storage and processing	transcription	K	0.63	cold shock protein CspA	989.313	0.0121577	schmidt_2016	Schmidt et al. 2016	BW25113	none assigned	cold shock protein CspA	1	989.313					0.66
											cspA	b3556	chemostat_u0.12	GO:0003676; GO:0031564; GO:0003723; GO:0003727; GO:0005829; GO:0001072; GO:0060567; GO:0009409; GO:0003697; GO:0003677; GO:0006351; GO:0005737	information storage and processing	transcription	K	0.12	cold shock protein CspA	280.591	0.00344818	schmidt_2016	Schmidt et al. 2016	BW25113	none assigned	cold shock protein CspA	1	280.591					0.63
											cspA	b3556	chemostat_u0.2	GO:0003676; GO:0031564; GO:0003723; GO:0003727; GO:0005829; GO:0001072; GO:0060567; GO:0009409; GO:0003697; GO:0003677; GO:0006351; GO:0005737	information storage and processing	transcription	K	0.2	cold shock protein CspA	316.925	0.00389469	schmidt_2016	Schmidt et al. 2016	BW25113	none assigned	cold shock protein CspA	1	316.925					0.12
											cspA	b3556	chemostat_u0.35	GO:0003676; GO:0031564; GO:0003723; GO:0003727; GO:0005829; GO:0001072; GO:0060567; GO:0009409; GO:0003697; GO:0003677; GO:0006351; GO:0005737	information storage and processing	transcription	K	0.35	cold shock protein CspA	415.463	0.00510562	schmidt_2016	Schmidt et al. 2016	BW25113	none assigned	cold shock protein CspA	1	415.463					0.2
											cspA	b3556	chemostat_u0.5	GO:0003676; GO:0031564; GO:0003723; GO:0003727; GO:0005829; GO:0001072; GO:0060567; GO:0009409; GO:0003697; GO:0003677; GO:0006351; GO:0005737	information storage and processing	transcription	K	0.5	cold shock protein CspA	610.983	0.00750836	schmidt_2016	Schmidt et al. 2016	BW25113	none assigned	cold shock protein CspA	1	610.983					0.35
											xylR	b3569	lb_miller	GO:0005829; GO:0043565; GO:0006355; GO:0006355; GO:0003700; GO:0003677	information storage and processing	transcription	K	1.9	DNA-binding transcriptional dual regulator XylR	15.8697	0.00118202	schmidt_2016	Schmidt et al. 2016	BW25113	none assigned	DNA-binding transcriptional dual regulator XylR	1	15.8697					0.5
											xylR	b3569	glycerol_pAA	GO:0005829; GO:0043565; GO:0006355; GO:0006355; GO:0003700; GO:0003677	information storage and processing	transcription	K	1.27	DNA-binding transcriptional dual regulator XylR	5.2037	0.000387584	schmidt_2016	Schmidt et al. 2016	BW25113	none assigned	DNA-binding transcriptional dual regulator XylR	1	5.2037					1.9
											xylR	b3569	acetate	GO:0005829; GO:0043565; GO:0006355; GO:0006355; GO:0003700; GO:0003677	information storage and processing	transcription	K	0.3	DNA-binding transcriptional dual regulator XylR	0	0	schmidt_2016	Schmidt et al. 2016	BW25113	none assigned	DNA-binding transcriptional dual regulator XylR	1	0					1.27
											xylR	b3569	fumarate	GO:0005829; GO:0043565; GO:0006355; GO:0006355; GO:0003700; GO:0003677	information storage and processing	transcription	K	0.42	DNA-binding transcriptional dual regulator XylR	0.932401	6.94476e-05	schmidt_2016	Schmidt et al. 2016	BW25113	none assigned	DNA-binding transcriptional dual regulator XylR	1	0.932401					0.3
											xylR	b3569	galactose	GO:0005829; GO:0043565; GO:0006355; GO:0006355; GO:0003700; GO:0003677	information storage and processing	transcription	K	0.26	DNA-binding transcriptional dual regulator XylR	0.92424	6.88398e-05	schmidt_2016	Schmidt et al. 2016	BW25113	none assigned	DNA-binding transcriptional dual regulator XylR	1	0.92424					0.42
											xylR	b3569	glucose	GO:0005829; GO:0043565; GO:0006355; GO:0006355; GO:0003700; GO:0003677	information storage and processing	transcription	K	0.58	DNA-binding transcriptional dual regulator XylR	0.962757	7.17086e-05	schmidt_2016	Schmidt et al. 2016	BW25113	none assigned	DNA-binding transcriptional dual regulator XylR	1	0.962757					0.26
											xylR	b3569	glucosamine	GO:0005829; GO:0043565; GO:0006355; GO:0006355; GO:0003700; GO:0003677	information storage and processing	transcription	K	0.46	DNA-binding transcriptional dual regulator XylR	0.937986	6.98636e-05	schmidt_2016	Schmidt et al. 2016	BW25113	none assigned	DNA-binding transcriptional dual regulator XylR	1	0.937986					0.58
											xylR	b3569	glycerol	GO:0005829; GO:0043565; GO:0006355; GO:0006355; GO:0003700; GO:0003677	information storage and processing	transcription	K	0.47	DNA-binding transcriptional dual regulator XylR	0.939402	6.99691e-05	schmidt_2016	Schmidt et al. 2016	BW25113	none assigned	DNA-binding transcriptional dual regulator XylR	1	0.939402					0.46
											xylR	b3569	pyruvate	GO:0005829; GO:0043565; GO:0006355; GO:0006355; GO:0003700; GO:0003677	information storage and processing	transcription	K	0.4	DNA-binding transcriptional dual regulator XylR	1.85968	0.000138513	schmidt_2016	Schmidt et al. 2016	BW25113	none assigned	DNA-binding transcriptional dual regulator XylR	1	1.85968					0.47
											xylR	b3569	succinate	GO:0005829; GO:0043565; GO:0006355; GO:0006355; GO:0003700; GO:0003677	information storage and processing	transcription	K	0.44	DNA-binding transcriptional dual regulator XylR	0.934657	6.96157e-05	schmidt_2016	Schmidt et al. 2016	BW25113	none assigned	DNA-binding transcriptional dual regulator XylR	1	0.934657					0.4
											xylR	b3569	fructose	GO:0005829; GO:0043565; GO:0006355; GO:0006355; GO:0003700; GO:0003677	information storage and processing	transcription	K	0.65	DNA-binding transcriptional dual regulator XylR	0	0	schmidt_2016	Schmidt et al. 2016	BW25113	none assigned	DNA-binding transcriptional dual regulator XylR	1	0					0.44
											xylR	b3569	mannose	GO:0005829; GO:0043565; GO:0006355; GO:0006355; GO:0003700; GO:0003677	information storage and processing	transcription	K	0.47	DNA-binding transcriptional dual regulator XylR	0	0	schmidt_2016	Schmidt et al. 2016	BW25113	none assigned	DNA-binding transcriptional dual regulator XylR	1	0					0.65
											xylR	b3569	xylose	GO:0005829; GO:0043565; GO:0006355; GO:0006355; GO:0003700; GO:0003677	information storage and processing	transcription	K	0.55	DNA-binding transcriptional dual regulator XylR	54.4539	0.00405587	schmidt_2016	Schmidt et al. 2016	BW25113	none assigned	DNA-binding transcriptional dual regulator XylR	1	54.4539					0.47
											xylR	b3569	osmotic_stress_glucose	GO:0005829; GO:0043565; GO:0006355; GO:0006355; GO:0003700; GO:0003677	information storage and processing	transcription	K	0.55	DNA-binding transcriptional dual regulator XylR	0	0	schmidt_2016	Schmidt et al. 2016	BW25113	none assigned	DNA-binding transcriptional dual regulator XylR	1	0					0.55
											xylR	b3569	42C	GO:0005829; GO:0043565; GO:0006355; GO:0006355; GO:0003700; GO:0003677	information storage and processing	transcription	K	0.66	DNA-binding transcriptional dual regulator XylR	0.986479	7.34755e-05	schmidt_2016	Schmidt et al. 2016	BW25113	none assigned	DNA-binding transcriptional dual regulator XylR	1	0.986479					0.55
											xylR	b3569	pH6	GO:0005829; GO:0043565; GO:0006355; GO:0006355; GO:0003700; GO:0003677	information storage and processing	transcription	K	0.63	DNA-binding transcriptional dual regulator XylR	0.976617	7.27409e-05	schmidt_2016	Schmidt et al. 2016	BW25113	none assigned	DNA-binding transcriptional dual regulator XylR	1	0.976617					0.66
											xylR	b3569	chemostat_u0.12	GO:0005829; GO:0043565; GO:0006355; GO:0006355; GO:0003700; GO:0003677	information storage and processing	transcription	K	0.12	DNA-binding transcriptional dual regulator XylR	1.89589	0.00014121	schmidt_2016	Schmidt et al. 2016	BW25113	none assigned	DNA-binding transcriptional dual regulator XylR	1	1.89589					0.63
											xylR	b3569	chemostat_u0.2	GO:0005829; GO:0043565; GO:0006355; GO:0006355; GO:0003700; GO:0003677	information storage and processing	transcription	K	0.2	DNA-binding transcriptional dual regulator XylR	0.932133	6.94276e-05	schmidt_2016	Schmidt et al. 2016	BW25113	none assigned	DNA-binding transcriptional dual regulator XylR	1	0.932133					0.12
											xylR	b3569	chemostat_u0.35	GO:0005829; GO:0043565; GO:0006355; GO:0006355; GO:0003700; GO:0003677	information storage and processing	transcription	K	0.35	DNA-binding transcriptional dual regulator XylR	0.927373	6.90731e-05	schmidt_2016	Schmidt et al. 2016	BW25113	none assigned	DNA-binding transcriptional dual regulator XylR	1	0.927373					0.2
											xylR	b3569	chemostat_u0.5	GO:0005829; GO:0043565; GO:0006355; GO:0006355; GO:0003700; GO:0003677	information storage and processing	transcription	K	0.5	DNA-binding transcriptional dual regulator XylR	0	0	schmidt_2016	Schmidt et al. 2016	BW25113	none assigned	DNA-binding transcriptional dual regulator XylR	1	0					0.35
											avtA	b3572	lb_miller	GO:1901605; GO:0003824; GO:0042852; GO:0005829; GO:0016740; GO:0009058; GO:0030170; GO:0030632; GO:0005737; GO:0009042; GO:0009099; GO:0008483	metabolism	amino acid transport and metabolism	E	1.9	valine&mdash;pyruvate aminotransferase	759.764	0.0589123	schmidt_2016	Schmidt et al. 2016	BW25113	none assigned	valine&mdash;pyruvate aminotransferase	1	759.764					0.5
											avtA	b3572	glycerol_pAA	GO:1901605; GO:0003824; GO:0042852; GO:0005829; GO:0016740; GO:0009058; GO:0030170; GO:0030632; GO:0005737; GO:0009042; GO:0009099; GO:0008483	metabolism	amino acid transport and metabolism	E	1.27	valine&mdash;pyruvate aminotransferase	551.592	0.0427706	schmidt_2016	Schmidt et al. 2016	BW25113	none assigned	valine&mdash;pyruvate aminotransferase	1	551.592					1.9
											avtA	b3572	acetate	GO:1901605; GO:0003824; GO:0042852; GO:0005829; GO:0016740; GO:0009058; GO:0030170; GO:0030632; GO:0005737; GO:0009042; GO:0009099; GO:0008483	metabolism	amino acid transport and metabolism	E	0.3	valine&mdash;pyruvate aminotransferase	335.639	0.0260256	schmidt_2016	Schmidt et al. 2016	BW25113	none assigned	valine&mdash;pyruvate aminotransferase	1	335.639					1.27
											avtA	b3572	fumarate	GO:1901605; GO:0003824; GO:0042852; GO:0005829; GO:0016740; GO:0009058; GO:0030170; GO:0030632; GO:0005737; GO:0009042; GO:0009099; GO:0008483	metabolism	amino acid transport and metabolism	E	0.42	valine&mdash;pyruvate aminotransferase	343.123	0.0266059	schmidt_2016	Schmidt et al. 2016	BW25113	none assigned	valine&mdash;pyruvate aminotransferase	1	343.123					0.3
											avtA	b3572	galactose	GO:1901605; GO:0003824; GO:0042852; GO:0005829; GO:0016740; GO:0009058; GO:0030170; GO:0030632; GO:0005737; GO:0009042; GO:0009099; GO:0008483	metabolism	amino acid transport and metabolism	E	0.26	valine&mdash;pyruvate aminotransferase	229.212	0.0177731	schmidt_2016	Schmidt et al. 2016	BW25113	none assigned	valine&mdash;pyruvate aminotransferase	1	229.212					0.42
											avtA	b3572	glucose	GO:1901605; GO:0003824; GO:0042852; GO:0005829; GO:0016740; GO:0009058; GO:0030170; GO:0030632; GO:0005737; GO:0009042; GO:0009099; GO:0008483	metabolism	amino acid transport and metabolism	E	0.58	valine&mdash;pyruvate aminotransferase	532.405	0.0412828	schmidt_2016	Schmidt et al. 2016	BW25113	none assigned	valine&mdash;pyruvate aminotransferase	1	532.405					0.26
											avtA	b3572	glucosamine	GO:1901605; GO:0003824; GO:0042852; GO:0005829; GO:0016740; GO:0009058; GO:0030170; GO:0030632; GO:0005737; GO:0009042; GO:0009099; GO:0008483	metabolism	amino acid transport and metabolism	E	0.46	valine&mdash;pyruvate aminotransferase	336.737	0.0261107	schmidt_2016	Schmidt et al. 2016	BW25113	none assigned	valine&mdash;pyruvate aminotransferase	1	336.737					0.58
											avtA	b3572	glycerol	GO:1901605; GO:0003824; GO:0042852; GO:0005829; GO:0016740; GO:0009058; GO:0030170; GO:0030632; GO:0005737; GO:0009042; GO:0009099; GO:0008483	metabolism	amino acid transport and metabolism	E	0.47	valine&mdash;pyruvate aminotransferase	349.458	0.027097	schmidt_2016	Schmidt et al. 2016	BW25113	none assigned	valine&mdash;pyruvate aminotransferase	1	349.458					0.46
											avtA	b3572	pyruvate	GO:1901605; GO:0003824; GO:0042852; GO:0005829; GO:0016740; GO:0009058; GO:0030170; GO:0030632; GO:0005737; GO:0009042; GO:0009099; GO:0008483	metabolism	amino acid transport and metabolism	E	0.4	valine&mdash;pyruvate aminotransferase	305.917	0.0237209	schmidt_2016	Schmidt et al. 2016	BW25113	none assigned	valine&mdash;pyruvate aminotransferase	1	305.917					0.47
											avtA	b3572	succinate	GO:1901605; GO:0003824; GO:0042852; GO:0005829; GO:0016740; GO:0009058; GO:0030170; GO:0030632; GO:0005737; GO:0009042; GO:0009099; GO:0008483	metabolism	amino acid transport and metabolism	E	0.44	valine&mdash;pyruvate aminotransferase	256.096	0.0198578	schmidt_2016	Schmidt et al. 2016	BW25113	none assigned	valine&mdash;pyruvate aminotransferase	1	256.096					0.4
											avtA	b3572	fructose	GO:1901605; GO:0003824; GO:0042852; GO:0005829; GO:0016740; GO:0009058; GO:0030170; GO:0030632; GO:0005737; GO:0009042; GO:0009099; GO:0008483	metabolism	amino acid transport and metabolism	E	0.65	valine&mdash;pyruvate aminotransferase	355.094	0.0275341	schmidt_2016	Schmidt et al. 2016	BW25113	none assigned	valine&mdash;pyruvate aminotransferase	1	355.094					0.44
											avtA	b3572	mannose	GO:1901605; GO:0003824; GO:0042852; GO:0005829; GO:0016740; GO:0009058; GO:0030170; GO:0030632; GO:0005737; GO:0009042; GO:0009099; GO:0008483	metabolism	amino acid transport and metabolism	E	0.47	valine&mdash;pyruvate aminotransferase	222.634	0.0172631	schmidt_2016	Schmidt et al. 2016	BW25113	none assigned	valine&mdash;pyruvate aminotransferase	1	222.634					0.65
											avtA	b3572	xylose	GO:1901605; GO:0003824; GO:0042852; GO:0005829; GO:0016740; GO:0009058; GO:0030170; GO:0030632; GO:0005737; GO:0009042; GO:0009099; GO:0008483	metabolism	amino acid transport and metabolism	E	0.55	valine&mdash;pyruvate aminotransferase	363.026	0.0281491	schmidt_2016	Schmidt et al. 2016	BW25113	none assigned	valine&mdash;pyruvate aminotransferase	1	363.026					0.47
											avtA	b3572	osmotic_stress_glucose	GO:1901605; GO:0003824; GO:0042852; GO:0005829; GO:0016740; GO:0009058; GO:0030170; GO:0030632; GO:0005737; GO:0009042; GO:0009099; GO:0008483	metabolism	amino acid transport and metabolism	E	0.55	valine&mdash;pyruvate aminotransferase	512.749	0.0397587	schmidt_2016	Schmidt et al. 2016	BW25113	none assigned	valine&mdash;pyruvate aminotransferase	1	512.749					0.55
											avtA	b3572	42C	GO:1901605; GO:0003824; GO:0042852; GO:0005829; GO:0016740; GO:0009058; GO:0030170; GO:0030632; GO:0005737; GO:0009042; GO:0009099; GO:0008483	metabolism	amino acid transport and metabolism	E	0.66	valine&mdash;pyruvate aminotransferase	634.306	0.0491843	schmidt_2016	Schmidt et al. 2016	BW25113	none assigned	valine&mdash;pyruvate aminotransferase	1	634.306					0.55
											avtA	b3572	pH6	GO:1901605; GO:0003824; GO:0042852; GO:0005829; GO:0016740; GO:0009058; GO:0030170; GO:0030632; GO:0005737; GO:0009042; GO:0009099; GO:0008483	metabolism	amino acid transport and metabolism	E	0.63	valine&mdash;pyruvate aminotransferase	482.449	0.0374092	schmidt_2016	Schmidt et al. 2016	BW25113	none assigned	valine&mdash;pyruvate aminotransferase	1	482.449					0.66
											avtA	b3572	chemostat_u0.12	GO:1901605; GO:0003824; GO:0042852; GO:0005829; GO:0016740; GO:0009058; GO:0030170; GO:0030632; GO:0005737; GO:0009042; GO:0009099; GO:0008483	metabolism	amino acid transport and metabolism	E	0.12	valine&mdash;pyruvate aminotransferase	151.671	0.0117606	schmidt_2016	Schmidt et al. 2016	BW25113	none assigned	valine&mdash;pyruvate aminotransferase	1	151.671					0.63
											avtA	b3572	chemostat_u0.2	GO:1901605; GO:0003824; GO:0042852; GO:0005829; GO:0016740; GO:0009058; GO:0030170; GO:0030632; GO:0005737; GO:0009042; GO:0009099; GO:0008483	metabolism	amino acid transport and metabolism	E	0.2	valine&mdash;pyruvate aminotransferase	233.965	0.0181417	schmidt_2016	Schmidt et al. 2016	BW25113	none assigned	valine&mdash;pyruvate aminotransferase	1	233.965					0.12
											avtA	b3572	chemostat_u0.35	GO:1901605; GO:0003824; GO:0042852; GO:0005829; GO:0016740; GO:0009058; GO:0030170; GO:0030632; GO:0005737; GO:0009042; GO:0009099; GO:0008483	metabolism	amino acid transport and metabolism	E	0.35	valine&mdash;pyruvate aminotransferase	322.726	0.0250242	schmidt_2016	Schmidt et al. 2016	BW25113	none assigned	valine&mdash;pyruvate aminotransferase	1	322.726					0.2
											avtA	b3572	chemostat_u0.5	GO:1901605; GO:0003824; GO:0042852; GO:0005829; GO:0016740; GO:0009058; GO:0030170; GO:0030632; GO:0005737; GO:0009042; GO:0009099; GO:0008483	metabolism	amino acid transport and metabolism	E	0.5	valine&mdash;pyruvate aminotransferase	349.944	0.0271347	schmidt_2016	Schmidt et al. 2016	BW25113	none assigned	valine&mdash;pyruvate aminotransferase	1	349.944					0.35
											yiaJ	b3574	lb_miller	GO:0003700; GO:0005829; GO:0006355; GO:0003677; GO:0045892	information storage and processing	transcription	K	1.9	DNA-binding transcriptional repressor YiaJ	101.17	0.00521744	schmidt_2016	Schmidt et al. 2016	BW25113	none assigned	DNA-binding transcriptional repressor YiaJ	1	101.17					0.5
											yiaJ	b3574	glycerol_pAA	GO:0003700; GO:0005829; GO:0006355; GO:0003677; GO:0045892	information storage and processing	transcription	K	1.27	DNA-binding transcriptional repressor YiaJ	70.2499	0.00362287	schmidt_2016	Schmidt et al. 2016	BW25113	none assigned	DNA-binding transcriptional repressor YiaJ	1	70.2499					1.9
											yiaJ	b3574	acetate	GO:0003700; GO:0005829; GO:0006355; GO:0003677; GO:0045892	information storage and processing	transcription	K	0.3	DNA-binding transcriptional repressor YiaJ	63.7992	0.0032902	schmidt_2016	Schmidt et al. 2016	BW25113	none assigned	DNA-binding transcriptional repressor YiaJ	1	63.7992					1.27
											yiaJ	b3574	fumarate	GO:0003700; GO:0005829; GO:0006355; GO:0003677; GO:0045892	information storage and processing	transcription	K	0.42	DNA-binding transcriptional repressor YiaJ	62.4708	0.0032217	schmidt_2016	Schmidt et al. 2016	BW25113	none assigned	DNA-binding transcriptional repressor YiaJ	1	62.4708					0.3
											yiaJ	b3574	galactose	GO:0003700; GO:0005829; GO:0006355; GO:0003677; GO:0045892	information storage and processing	transcription	K	0.26	DNA-binding transcriptional repressor YiaJ	41.5908	0.00214489	schmidt_2016	Schmidt et al. 2016	BW25113	none assigned	DNA-binding transcriptional repressor YiaJ	1	41.5908					0.42
											yiaJ	b3574	glucose	GO:0003700; GO:0005829; GO:0006355; GO:0003677; GO:0045892	information storage and processing	transcription	K	0.58	DNA-binding transcriptional repressor YiaJ	87.6109	0.0045182	schmidt_2016	Schmidt et al. 2016	BW25113	none assigned	DNA-binding transcriptional repressor YiaJ	1	87.6109					0.26
											yiaJ	b3574	glucosamine	GO:0003700; GO:0005829; GO:0006355; GO:0003677; GO:0045892	information storage and processing	transcription	K	0.46	DNA-binding transcriptional repressor YiaJ	67.535	0.00348286	schmidt_2016	Schmidt et al. 2016	BW25113	none assigned	DNA-binding transcriptional repressor YiaJ	1	67.535					0.58
											yiaJ	b3574	glycerol	GO:0003700; GO:0005829; GO:0006355; GO:0003677; GO:0045892	information storage and processing	transcription	K	0.47	DNA-binding transcriptional repressor YiaJ	65.7581	0.00339123	schmidt_2016	Schmidt et al. 2016	BW25113	none assigned	DNA-binding transcriptional repressor YiaJ	1	65.7581					0.46
											yiaJ	b3574	pyruvate	GO:0003700; GO:0005829; GO:0006355; GO:0003677; GO:0045892	information storage and processing	transcription	K	0.4	DNA-binding transcriptional repressor YiaJ	44.6323	0.00230174	schmidt_2016	Schmidt et al. 2016	BW25113	none assigned	DNA-binding transcriptional repressor YiaJ	1	44.6323					0.47
											yiaJ	b3574	succinate	GO:0003700; GO:0005829; GO:0006355; GO:0003677; GO:0045892	information storage and processing	transcription	K	0.44	DNA-binding transcriptional repressor YiaJ	51.4062	0.00265108	schmidt_2016	Schmidt et al. 2016	BW25113	none assigned	DNA-binding transcriptional repressor YiaJ	1	51.4062					0.4
											yiaJ	b3574	fructose	GO:0003700; GO:0005829; GO:0006355; GO:0003677; GO:0045892	information storage and processing	transcription	K	0.65	DNA-binding transcriptional repressor YiaJ	68.8549	0.00355093	schmidt_2016	Schmidt et al. 2016	BW25113	none assigned	DNA-binding transcriptional repressor YiaJ	1	68.8549					0.44
											yiaJ	b3574	mannose	GO:0003700; GO:0005829; GO:0006355; GO:0003677; GO:0045892	information storage and processing	transcription	K	0.47	DNA-binding transcriptional repressor YiaJ	67.6356	0.00348805	schmidt_2016	Schmidt et al. 2016	BW25113	none assigned	DNA-binding transcriptional repressor YiaJ	1	67.6356					0.65
											yiaJ	b3574	xylose	GO:0003700; GO:0005829; GO:0006355; GO:0003677; GO:0045892	information storage and processing	transcription	K	0.55	DNA-binding transcriptional repressor YiaJ	80.2479	0.00413848	schmidt_2016	Schmidt et al. 2016	BW25113	none assigned	DNA-binding transcriptional repressor YiaJ	1	80.2479					0.47
											yiaJ	b3574	osmotic_stress_glucose	GO:0003700; GO:0005829; GO:0006355; GO:0003677; GO:0045892	information storage and processing	transcription	K	0.55	DNA-binding transcriptional repressor YiaJ	64.9292	0.00334848	schmidt_2016	Schmidt et al. 2016	BW25113	none assigned	DNA-binding transcriptional repressor YiaJ	1	64.9292					0.55
											yiaJ	b3574	42C	GO:0003700; GO:0005829; GO:0006355; GO:0003677; GO:0045892	information storage and processing	transcription	K	0.66	DNA-binding transcriptional repressor YiaJ	64.1212	0.00330681	schmidt_2016	Schmidt et al. 2016	BW25113	none assigned	DNA-binding transcriptional repressor YiaJ	1	64.1212					0.55
											yiaJ	b3574	pH6	GO:0003700; GO:0005829; GO:0006355; GO:0003677; GO:0045892	information storage and processing	transcription	K	0.63	DNA-binding transcriptional repressor YiaJ	65.4334	0.00337448	schmidt_2016	Schmidt et al. 2016	BW25113	none assigned	DNA-binding transcriptional repressor YiaJ	1	65.4334					0.66
											yiaJ	b3574	chemostat_u0.12	GO:0003700; GO:0005829; GO:0006355; GO:0003677; GO:0045892	information storage and processing	transcription	K	0.12	DNA-binding transcriptional repressor YiaJ	36.9698	0.00190658	schmidt_2016	Schmidt et al. 2016	BW25113	none assigned	DNA-binding transcriptional repressor YiaJ	1	36.9698					0.63
											yiaJ	b3574	chemostat_u0.2	GO:0003700; GO:0005829; GO:0006355; GO:0003677; GO:0045892	information storage and processing	transcription	K	0.2	DNA-binding transcriptional repressor YiaJ	41.946	0.00216321	schmidt_2016	Schmidt et al. 2016	BW25113	none assigned	DNA-binding transcriptional repressor YiaJ	1	41.946					0.12
											yiaJ	b3574	chemostat_u0.35	GO:0003700; GO:0005829; GO:0006355; GO:0003677; GO:0045892	information storage and processing	transcription	K	0.35	DNA-binding transcriptional repressor YiaJ	47.296	0.00243911	schmidt_2016	Schmidt et al. 2016	BW25113	none assigned	DNA-binding transcriptional repressor YiaJ	1	47.296					0.2
											yiaJ	b3574	chemostat_u0.5	GO:0003700; GO:0005829; GO:0006355; GO:0003677; GO:0045892	information storage and processing	transcription	K	0.5	DNA-binding transcriptional repressor YiaJ	81.3383	0.00419472	schmidt_2016	Schmidt et al. 2016	BW25113	none assigned	DNA-binding transcriptional repressor YiaJ	1	81.3383					0.35
											selB	b3590	lb_miller	GO:0005829; GO:0005515; GO:0003723; GO:0006412; GO:0000166; GO:0003746; GO:0035368; GO:0000049; GO:0016259; GO:0019003; GO:0005525; GO:0003924; GO:0001514; GO:0005737	information storage and processing	translation, ribosomal structure and biogenesis	J	1.9	selenocysteyl-tRNA-specific translation elongation factor	115.056	0.0131531	schmidt_2016	Schmidt et al. 2016	BW25113	none assigned	selenocysteyl-tRNA-specific translation elongation factor	1	115.056					0.5
											selB	b3590	glycerol_pAA	GO:0005829; GO:0005515; GO:0003723; GO:0006412; GO:0000166; GO:0003746; GO:0035368; GO:0000049; GO:0016259; GO:0019003; GO:0005525; GO:0003924; GO:0001514; GO:0005737	information storage and processing	translation, ribosomal structure and biogenesis	J	1.27	selenocysteyl-tRNA-specific translation elongation factor	85.861	0.00981556	schmidt_2016	Schmidt et al. 2016	BW25113	none assigned	selenocysteyl-tRNA-specific translation elongation factor	1	85.861					1.9
											selB	b3590	acetate	GO:0005829; GO:0005515; GO:0003723; GO:0006412; GO:0000166; GO:0003746; GO:0035368; GO:0000049; GO:0016259; GO:0019003; GO:0005525; GO:0003924; GO:0001514; GO:0005737	information storage and processing	translation, ribosomal structure and biogenesis	J	0.3	selenocysteyl-tRNA-specific translation elongation factor	25.8895	0.00295967	schmidt_2016	Schmidt et al. 2016	BW25113	none assigned	selenocysteyl-tRNA-specific translation elongation factor	1	25.8895					1.27
											selB	b3590	fumarate	GO:0005829; GO:0005515; GO:0003723; GO:0006412; GO:0000166; GO:0003746; GO:0035368; GO:0000049; GO:0016259; GO:0019003; GO:0005525; GO:0003924; GO:0001514; GO:0005737	information storage and processing	translation, ribosomal structure and biogenesis	J	0.42	selenocysteyl-tRNA-specific translation elongation factor	32.634	0.0037307	schmidt_2016	Schmidt et al. 2016	BW25113	none assigned	selenocysteyl-tRNA-specific translation elongation factor	1	32.634					0.3
											selB	b3590	galactose	GO:0005829; GO:0005515; GO:0003723; GO:0006412; GO:0000166; GO:0003746; GO:0035368; GO:0000049; GO:0016259; GO:0019003; GO:0005525; GO:0003924; GO:0001514; GO:0005737	information storage and processing	translation, ribosomal structure and biogenesis	J	0.26	selenocysteyl-tRNA-specific translation elongation factor	29.5757	0.00338107	schmidt_2016	Schmidt et al. 2016	BW25113	none assigned	selenocysteyl-tRNA-specific translation elongation factor	1	29.5757					0.42
											selB	b3590	glucose	GO:0005829; GO:0005515; GO:0003723; GO:0006412; GO:0000166; GO:0003746; GO:0035368; GO:0000049; GO:0016259; GO:0019003; GO:0005525; GO:0003924; GO:0001514; GO:0005737	information storage and processing	translation, ribosomal structure and biogenesis	J	0.58	selenocysteyl-tRNA-specific translation elongation factor	47.1751	0.00539302	schmidt_2016	Schmidt et al. 2016	BW25113	none assigned	selenocysteyl-tRNA-specific translation elongation factor	1	47.1751					0.26
											selB	b3590	glucosamine	GO:0005829; GO:0005515; GO:0003723; GO:0006412; GO:0000166; GO:0003746; GO:0035368; GO:0000049; GO:0016259; GO:0019003; GO:0005525; GO:0003924; GO:0001514; GO:0005737	information storage and processing	translation, ribosomal structure and biogenesis	J	0.46	selenocysteyl-tRNA-specific translation elongation factor	31.8915	0.00364581	schmidt_2016	Schmidt et al. 2016	BW25113	none assigned	selenocysteyl-tRNA-specific translation elongation factor	1	31.8915					0.58
											selB	b3590	glycerol	GO:0005829; GO:0005515; GO:0003723; GO:0006412; GO:0000166; GO:0003746; GO:0035368; GO:0000049; GO:0016259; GO:0019003; GO:0005525; GO:0003924; GO:0001514; GO:0005737	information storage and processing	translation, ribosomal structure and biogenesis	J	0.47	selenocysteyl-tRNA-specific translation elongation factor	41.3337	0.00472524	schmidt_2016	Schmidt et al. 2016	BW25113	none assigned	selenocysteyl-tRNA-specific translation elongation factor	1	41.3337					0.46
											selB	b3590	pyruvate	GO:0005829; GO:0005515; GO:0003723; GO:0006412; GO:0000166; GO:0003746; GO:0035368; GO:0000049; GO:0016259; GO:0019003; GO:0005525; GO:0003924; GO:0001514; GO:0005737	information storage and processing	translation, ribosomal structure and biogenesis	J	0.4	selenocysteyl-tRNA-specific translation elongation factor	44.6323	0.00510232	schmidt_2016	Schmidt et al. 2016	BW25113	none assigned	selenocysteyl-tRNA-specific translation elongation factor	1	44.6323					0.47
											selB	b3590	succinate	GO:0005829; GO:0005515; GO:0003723; GO:0006412; GO:0000166; GO:0003746; GO:0035368; GO:0000049; GO:0016259; GO:0019003; GO:0005525; GO:0003924; GO:0001514; GO:0005737	information storage and processing	translation, ribosomal structure and biogenesis	J	0.44	selenocysteyl-tRNA-specific translation elongation factor	33.6477	0.00384657	schmidt_2016	Schmidt et al. 2016	BW25113	none assigned	selenocysteyl-tRNA-specific translation elongation factor	1	33.6477					0.4
											selB	b3590	fructose	GO:0005829; GO:0005515; GO:0003723; GO:0006412; GO:0000166; GO:0003746; GO:0035368; GO:0000049; GO:0016259; GO:0019003; GO:0005525; GO:0003924; GO:0001514; GO:0005737	information storage and processing	translation, ribosomal structure and biogenesis	J	0.65	selenocysteyl-tRNA-specific translation elongation factor	39.3456	0.00449796	schmidt_2016	Schmidt et al. 2016	BW25113	none assigned	selenocysteyl-tRNA-specific translation elongation factor	1	39.3456					0.44
											selB	b3590	mannose	GO:0005829; GO:0005515; GO:0003723; GO:0006412; GO:0000166; GO:0003746; GO:0035368; GO:0000049; GO:0016259; GO:0019003; GO:0005525; GO:0003924; GO:0001514; GO:0005737	information storage and processing	translation, ribosomal structure and biogenesis	J	0.47	selenocysteyl-tRNA-specific translation elongation factor	40.3935	0.00461775	schmidt_2016	Schmidt et al. 2016	BW25113	none assigned	selenocysteyl-tRNA-specific translation elongation factor	1	40.3935					0.65
											selB	b3590	xylose	GO:0005829; GO:0005515; GO:0003723; GO:0006412; GO:0000166; GO:0003746; GO:0035368; GO:0000049; GO:0016259; GO:0019003; GO:0005525; GO:0003924; GO:0001514; GO:0005737	information storage and processing	translation, ribosomal structure and biogenesis	J	0.55	selenocysteyl-tRNA-specific translation elongation factor	38.2133	0.00436851	schmidt_2016	Schmidt et al. 2016	BW25113	none assigned	selenocysteyl-tRNA-specific translation elongation factor	1	38.2133					0.47
											selB	b3590	osmotic_stress_glucose	GO:0005829; GO:0005515; GO:0003723; GO:0006412; GO:0000166; GO:0003746; GO:0035368; GO:0000049; GO:0016259; GO:0019003; GO:0005525; GO:0003924; GO:0001514; GO:0005737	information storage and processing	translation, ribosomal structure and biogenesis	J	0.55	selenocysteyl-tRNA-specific translation elongation factor	21.9613	0.0025106	schmidt_2016	Schmidt et al. 2016	BW25113	none assigned	selenocysteyl-tRNA-specific translation elongation factor	1	21.9613					0.55
											selB	b3590	42C	GO:0005829; GO:0005515; GO:0003723; GO:0006412; GO:0000166; GO:0003746; GO:0035368; GO:0000049; GO:0016259; GO:0019003; GO:0005525; GO:0003924; GO:0001514; GO:0005737	information storage and processing	translation, ribosomal structure and biogenesis	J	0.66	selenocysteyl-tRNA-specific translation elongation factor	77.9319	0.00890911	schmidt_2016	Schmidt et al. 2016	BW25113	none assigned	selenocysteyl-tRNA-specific translation elongation factor	1	77.9319					0.55
											selB	b3590	pH6	GO:0005829; GO:0005515; GO:0003723; GO:0006412; GO:0000166; GO:0003746; GO:0035368; GO:0000049; GO:0016259; GO:0019003; GO:0005525; GO:0003924; GO:0001514; GO:0005737	information storage and processing	translation, ribosomal structure and biogenesis	J	0.63	selenocysteyl-tRNA-specific translation elongation factor	34.1816	0.00390761	schmidt_2016	Schmidt et al. 2016	BW25113	none assigned	selenocysteyl-tRNA-specific translation elongation factor	1	34.1816					0.66
											selB	b3590	chemostat_u0.12	GO:0005829; GO:0005515; GO:0003723; GO:0006412; GO:0000166; GO:0003746; GO:0035368; GO:0000049; GO:0016259; GO:0019003; GO:0005525; GO:0003924; GO:0001514; GO:0005737	information storage and processing	translation, ribosomal structure and biogenesis	J	0.12	selenocysteyl-tRNA-specific translation elongation factor	32.2301	0.00368451	schmidt_2016	Schmidt et al. 2016	BW25113	none assigned	selenocysteyl-tRNA-specific translation elongation factor	1	32.2301					0.63
											selB	b3590	chemostat_u0.2	GO:0005829; GO:0005515; GO:0003723; GO:0006412; GO:0000166; GO:0003746; GO:0035368; GO:0000049; GO:0016259; GO:0019003; GO:0005525; GO:0003924; GO:0001514; GO:0005737	information storage and processing	translation, ribosomal structure and biogenesis	J	0.2	selenocysteyl-tRNA-specific translation elongation factor	31.6925	0.00362306	schmidt_2016	Schmidt et al. 2016	BW25113	none assigned	selenocysteyl-tRNA-specific translation elongation factor	1	31.6925					0.12
											selB	b3590	chemostat_u0.35	GO:0005829; GO:0005515; GO:0003723; GO:0006412; GO:0000166; GO:0003746; GO:0035368; GO:0000049; GO:0016259; GO:0019003; GO:0005525; GO:0003924; GO:0001514; GO:0005737	information storage and processing	translation, ribosomal structure and biogenesis	J	0.35	selenocysteyl-tRNA-specific translation elongation factor	32.458	0.00371058	schmidt_2016	Schmidt et al. 2016	BW25113	none assigned	selenocysteyl-tRNA-specific translation elongation factor	1	32.458					0.2
											selB	b3590	chemostat_u0.5	GO:0005829; GO:0005515; GO:0003723; GO:0006412; GO:0000166; GO:0003746; GO:0035368; GO:0000049; GO:0016259; GO:0019003; GO:0005525; GO:0003924; GO:0001514; GO:0005737	information storage and processing	translation, ribosomal structure and biogenesis	J	0.5	selenocysteyl-tRNA-specific translation elongation factor	55.8019	0.00637923	schmidt_2016	Schmidt et al. 2016	BW25113	none assigned	selenocysteyl-tRNA-specific translation elongation factor	1	55.8019					0.35
											yibF	b3592	lb_miller	GO:0016034; GO:0006749; GO:0004364; GO:0005829	cellular processes and signaling	posttranslational modification, protein turnover, chaperones	O	1.9	glutathione transferase-like protein YibF	696.285	0.0260582	schmidt_2016	Schmidt et al. 2016	BW25113	none assigned	glutathione transferase-like protein YibF	1	696.285					0.5
											yibF	b3592	glycerol_pAA	GO:0016034; GO:0006749; GO:0004364; GO:0005829	cellular processes and signaling	posttranslational modification, protein turnover, chaperones	O	1.27	glutathione transferase-like protein YibF	714.207	0.026729	schmidt_2016	Schmidt et al. 2016	BW25113	none assigned	glutathione transferase-like protein YibF	1	714.207					1.9
											yibF	b3592	acetate	GO:0016034; GO:0006749; GO:0004364; GO:0005829	cellular processes and signaling	posttranslational modification, protein turnover, chaperones	O	0.3	glutathione transferase-like protein YibF	389.268	0.0145682	schmidt_2016	Schmidt et al. 2016	BW25113	none assigned	glutathione transferase-like protein YibF	1	389.268					1.27
											yibF	b3592	fumarate	GO:0016034; GO:0006749; GO:0004364; GO:0005829	cellular processes and signaling	posttranslational modification, protein turnover, chaperones	O	0.42	glutathione transferase-like protein YibF	537.995	0.0201343	schmidt_2016	Schmidt et al. 2016	BW25113	none assigned	glutathione transferase-like protein YibF	1	537.995					0.3
											yibF	b3592	galactose	GO:0016034; GO:0006749; GO:0004364; GO:0005829	cellular processes and signaling	posttranslational modification, protein turnover, chaperones	O	0.26	glutathione transferase-like protein YibF	567.484	0.0212379	schmidt_2016	Schmidt et al. 2016	BW25113	none assigned	glutathione transferase-like protein YibF	1	567.484					0.42
											yibF	b3592	glucose	GO:0016034; GO:0006749; GO:0004364; GO:0005829	cellular processes and signaling	posttranslational modification, protein turnover, chaperones	O	0.58	glutathione transferase-like protein YibF	613.276	0.0229517	schmidt_2016	Schmidt et al. 2016	BW25113	none assigned	glutathione transferase-like protein YibF	1	613.276					0.26
											yibF	b3592	glucosamine	GO:0016034; GO:0006749; GO:0004364; GO:0005829	cellular processes and signaling	posttranslational modification, protein turnover, chaperones	O	0.46	glutathione transferase-like protein YibF	517.768	0.0193773	schmidt_2016	Schmidt et al. 2016	BW25113	none assigned	glutathione transferase-like protein YibF	1	517.768					0.58
											yibF	b3592	glycerol	GO:0016034; GO:0006749; GO:0004364; GO:0005829	cellular processes and signaling	posttranslational modification, protein turnover, chaperones	O	0.47	glutathione transferase-like protein YibF	588.066	0.0220082	schmidt_2016	Schmidt et al. 2016	BW25113	none assigned	glutathione transferase-like protein YibF	1	588.066					0.46
											yibF	b3592	pyruvate	GO:0016034; GO:0006749; GO:0004364; GO:0005829	cellular processes and signaling	posttranslational modification, protein turnover, chaperones	O	0.4	glutathione transferase-like protein YibF	588.588	0.0220277	schmidt_2016	Schmidt et al. 2016	BW25113	none assigned	glutathione transferase-like protein YibF	1	588.588					0.47
											yibF	b3592	succinate	GO:0016034; GO:0006749; GO:0004364; GO:0005829	cellular processes and signaling	posttranslational modification, protein turnover, chaperones	O	0.44	glutathione transferase-like protein YibF	515.931	0.0193086	schmidt_2016	Schmidt et al. 2016	BW25113	none assigned	glutathione transferase-like protein YibF	1	515.931					0.4
											yibF	b3592	fructose	GO:0016034; GO:0006749; GO:0004364; GO:0005829	cellular processes and signaling	posttranslational modification, protein turnover, chaperones	O	0.65	glutathione transferase-like protein YibF	594.119	0.0222347	schmidt_2016	Schmidt et al. 2016	BW25113	none assigned	glutathione transferase-like protein YibF	1	594.119					0.44
											yibF	b3592	mannose	GO:0016034; GO:0006749; GO:0004364; GO:0005829	cellular processes and signaling	posttranslational modification, protein turnover, chaperones	O	0.47	glutathione transferase-like protein YibF	557.993	0.0208827	schmidt_2016	Schmidt et al. 2016	BW25113	none assigned	glutathione transferase-like protein YibF	1	557.993					0.65
											yibF	b3592	xylose	GO:0016034; GO:0006749; GO:0004364; GO:0005829	cellular processes and signaling	posttranslational modification, protein turnover, chaperones	O	0.55	glutathione transferase-like protein YibF	549.316	0.020558	schmidt_2016	Schmidt et al. 2016	BW25113	none assigned	glutathione transferase-like protein YibF	1	549.316					0.47
											yibF	b3592	osmotic_stress_glucose	GO:0016034; GO:0006749; GO:0004364; GO:0005829	cellular processes and signaling	posttranslational modification, protein turnover, chaperones	O	0.55	glutathione transferase-like protein YibF	703.718	0.0263364	schmidt_2016	Schmidt et al. 2016	BW25113	none assigned	glutathione transferase-like protein YibF	1	703.718					0.55
											yibF	b3592	42C	GO:0016034; GO:0006749; GO:0004364; GO:0005829	cellular processes and signaling	posttranslational modification, protein turnover, chaperones	O	0.66	glutathione transferase-like protein YibF	193.35	0.00723606	schmidt_2016	Schmidt et al. 2016	BW25113	none assigned	glutathione transferase-like protein YibF	1	193.35					0.55
											yibF	b3592	pH6	GO:0016034; GO:0006749; GO:0004364; GO:0005829	cellular processes and signaling	posttranslational modification, protein turnover, chaperones	O	0.63	glutathione transferase-like protein YibF	660.193	0.0247075	schmidt_2016	Schmidt et al. 2016	BW25113	none assigned	glutathione transferase-like protein YibF	1	660.193					0.66
											yibF	b3592	chemostat_u0.12	GO:0016034; GO:0006749; GO:0004364; GO:0005829	cellular processes and signaling	posttranslational modification, protein turnover, chaperones	O	0.12	glutathione transferase-like protein YibF	343.155	0.0128425	schmidt_2016	Schmidt et al. 2016	BW25113	none assigned	glutathione transferase-like protein YibF	1	343.155					0.63
											yibF	b3592	chemostat_u0.2	GO:0016034; GO:0006749; GO:0004364; GO:0005829	cellular processes and signaling	posttranslational modification, protein turnover, chaperones	O	0.2	glutathione transferase-like protein YibF	343.025	0.0128376	schmidt_2016	Schmidt et al. 2016	BW25113	none assigned	glutathione transferase-like protein YibF	1	343.025					0.12
											yibF	b3592	chemostat_u0.35	GO:0016034; GO:0006749; GO:0004364; GO:0005829	cellular processes and signaling	posttranslational modification, protein turnover, chaperones	O	0.35	glutathione transferase-like protein YibF	310.67	0.0116267	schmidt_2016	Schmidt et al. 2016	BW25113	none assigned	glutathione transferase-like protein YibF	1	310.67					0.2
											yibF	b3592	chemostat_u0.5	GO:0016034; GO:0006749; GO:0004364; GO:0005829	cellular processes and signaling	posttranslational modification, protein turnover, chaperones	O	0.5	glutathione transferase-like protein YibF	386.83	0.014477	schmidt_2016	Schmidt et al. 2016	BW25113	none assigned	glutathione transferase-like protein YibF	1	386.83					0.35
											mtlD	b3600	lb_miller	GO:0005829; GO:0019592; GO:0050662; GO:0019594; GO:0003824; GO:0055114; GO:0016491; GO:0008926	metabolism	carbohydrate transport and metabolism	G	1.9	mannitol-1-phosphate 5-dehydrogenase	2894.24	0.19765	schmidt_2016	Schmidt et al. 2016	BW25113	none assigned	mannitol-1-phosphate 5-dehydrogenase	1	2894.24					0.5
											mtlD	b3600	glycerol_pAA	GO:0005829; GO:0019592; GO:0050662; GO:0019594; GO:0003824; GO:0055114; GO:0016491; GO:0008926	metabolism	carbohydrate transport and metabolism	G	1.27	mannitol-1-phosphate 5-dehydrogenase	1866.83	0.127487	schmidt_2016	Schmidt et al. 2016	BW25113	none assigned	mannitol-1-phosphate 5-dehydrogenase	1	1866.83					1.9
											mtlD	b3600	acetate	GO:0005829; GO:0019592; GO:0050662; GO:0019594; GO:0003824; GO:0055114; GO:0016491; GO:0008926	metabolism	carbohydrate transport and metabolism	G	0.3	mannitol-1-phosphate 5-dehydrogenase	894.114	0.0610597	schmidt_2016	Schmidt et al. 2016	BW25113	none assigned	mannitol-1-phosphate 5-dehydrogenase	1	894.114					1.27
											mtlD	b3600	fumarate	GO:0005829; GO:0019592; GO:0050662; GO:0019594; GO:0003824; GO:0055114; GO:0016491; GO:0008926	metabolism	carbohydrate transport and metabolism	G	0.42	mannitol-1-phosphate 5-dehydrogenase	932.401	0.0636743	schmidt_2016	Schmidt et al. 2016	BW25113	none assigned	mannitol-1-phosphate 5-dehydrogenase	1	932.401					0.3
											mtlD	b3600	galactose	GO:0005829; GO:0019592; GO:0050662; GO:0019594; GO:0003824; GO:0055114; GO:0016491; GO:0008926	metabolism	carbohydrate transport and metabolism	G	0.26	mannitol-1-phosphate 5-dehydrogenase	954.74	0.0651999	schmidt_2016	Schmidt et al. 2016	BW25113	none assigned	mannitol-1-phosphate 5-dehydrogenase	1	954.74					0.42
											mtlD	b3600	glucose	GO:0005829; GO:0019592; GO:0050662; GO:0019594; GO:0003824; GO:0055114; GO:0016491; GO:0008926	metabolism	carbohydrate transport and metabolism	G	0.58	mannitol-1-phosphate 5-dehydrogenase	697.999	0.0476669	schmidt_2016	Schmidt et al. 2016	BW25113	none assigned	mannitol-1-phosphate 5-dehydrogenase	1	697.999					0.26
											mtlD	b3600	glucosamine	GO:0005829; GO:0019592; GO:0050662; GO:0019594; GO:0003824; GO:0055114; GO:0016491; GO:0008926	metabolism	carbohydrate transport and metabolism	G	0.46	mannitol-1-phosphate 5-dehydrogenase	871.389	0.0595078	schmidt_2016	Schmidt et al. 2016	BW25113	none assigned	mannitol-1-phosphate 5-dehydrogenase	1	871.389					0.58
											mtlD	b3600	glycerol	GO:0005829; GO:0019592; GO:0050662; GO:0019594; GO:0003824; GO:0055114; GO:0016491; GO:0008926	metabolism	carbohydrate transport and metabolism	G	0.47	mannitol-1-phosphate 5-dehydrogenase	945.039	0.0645374	schmidt_2016	Schmidt et al. 2016	BW25113	none assigned	mannitol-1-phosphate 5-dehydrogenase	1	945.039					0.46
											mtlD	b3600	pyruvate	GO:0005829; GO:0019592; GO:0050662; GO:0019594; GO:0003824; GO:0055114; GO:0016491; GO:0008926	metabolism	carbohydrate transport and metabolism	G	0.4	mannitol-1-phosphate 5-dehydrogenase	525.359	0.0358771	schmidt_2016	Schmidt et al. 2016	BW25113	none assigned	mannitol-1-phosphate 5-dehydrogenase	1	525.359					0.47
											mtlD	b3600	succinate	GO:0005829; GO:0019592; GO:0050662; GO:0019594; GO:0003824; GO:0055114; GO:0016491; GO:0008926	metabolism	carbohydrate transport and metabolism	G	0.44	mannitol-1-phosphate 5-dehydrogenase	797.263	0.0544457	schmidt_2016	Schmidt et al. 2016	BW25113	none assigned	mannitol-1-phosphate 5-dehydrogenase	1	797.263					0.4
											mtlD	b3600	fructose	GO:0005829; GO:0019592; GO:0050662; GO:0019594; GO:0003824; GO:0055114; GO:0016491; GO:0008926	metabolism	carbohydrate transport and metabolism	G	0.65	mannitol-1-phosphate 5-dehydrogenase	721.009	0.0492382	schmidt_2016	Schmidt et al. 2016	BW25113	none assigned	mannitol-1-phosphate 5-dehydrogenase	1	721.009					0.44
											mtlD	b3600	mannose	GO:0005829; GO:0019592; GO:0050662; GO:0019594; GO:0003824; GO:0055114; GO:0016491; GO:0008926	metabolism	carbohydrate transport and metabolism	G	0.47	mannitol-1-phosphate 5-dehydrogenase	847.323	0.0578643	schmidt_2016	Schmidt et al. 2016	BW25113	none assigned	mannitol-1-phosphate 5-dehydrogenase	1	847.323					0.65
											mtlD	b3600	xylose	GO:0005829; GO:0019592; GO:0050662; GO:0019594; GO:0003824; GO:0055114; GO:0016491; GO:0008926	metabolism	carbohydrate transport and metabolism	G	0.55	mannitol-1-phosphate 5-dehydrogenase	754.712	0.0515398	schmidt_2016	Schmidt et al. 2016	BW25113	none assigned	mannitol-1-phosphate 5-dehydrogenase	1	754.712					0.47
											mtlD	b3600	osmotic_stress_glucose	GO:0005829; GO:0019592; GO:0050662; GO:0019594; GO:0003824; GO:0055114; GO:0016491; GO:0008926	metabolism	carbohydrate transport and metabolism	G	0.55	mannitol-1-phosphate 5-dehydrogenase	934.789	0.0638374	schmidt_2016	Schmidt et al. 2016	BW25113	none assigned	mannitol-1-phosphate 5-dehydrogenase	1	934.789					0.55
											mtlD	b3600	42C	GO:0005829; GO:0019592; GO:0050662; GO:0019594; GO:0003824; GO:0055114; GO:0016491; GO:0008926	metabolism	carbohydrate transport and metabolism	G	0.66	mannitol-1-phosphate 5-dehydrogenase	1188.71	0.0811777	schmidt_2016	Schmidt et al. 2016	BW25113	none assigned	mannitol-1-phosphate 5-dehydrogenase	1	1188.71					0.55
											mtlD	b3600	pH6	GO:0005829; GO:0019592; GO:0050662; GO:0019594; GO:0003824; GO:0055114; GO:0016491; GO:0008926	metabolism	carbohydrate transport and metabolism	G	0.63	mannitol-1-phosphate 5-dehydrogenase	1064.51	0.0726964	schmidt_2016	Schmidt et al. 2016	BW25113	none assigned	mannitol-1-phosphate 5-dehydrogenase	1	1064.51					0.66
											mtlD	b3600	chemostat_u0.12	GO:0005829; GO:0019592; GO:0050662; GO:0019594; GO:0003824; GO:0055114; GO:0016491; GO:0008926	metabolism	carbohydrate transport and metabolism	G	0.12	mannitol-1-phosphate 5-dehydrogenase	834.19	0.0569674	schmidt_2016	Schmidt et al. 2016	BW25113	none assigned	mannitol-1-phosphate 5-dehydrogenase	1	834.19					0.63
											mtlD	b3600	chemostat_u0.2	GO:0005829; GO:0019592; GO:0050662; GO:0019594; GO:0003824; GO:0055114; GO:0016491; GO:0008926	metabolism	carbohydrate transport and metabolism	G	0.2	mannitol-1-phosphate 5-dehydrogenase	634.783	0.0433498	schmidt_2016	Schmidt et al. 2016	BW25113	none assigned	mannitol-1-phosphate 5-dehydrogenase	1	634.783					0.12
											mtlD	b3600	chemostat_u0.35	GO:0005829; GO:0019592; GO:0050662; GO:0019594; GO:0003824; GO:0055114; GO:0016491; GO:0008926	metabolism	carbohydrate transport and metabolism	G	0.35	mannitol-1-phosphate 5-dehydrogenase	663.999	0.045345	schmidt_2016	Schmidt et al. 2016	BW25113	none assigned	mannitol-1-phosphate 5-dehydrogenase	1	663.999					0.2
											mtlD	b3600	chemostat_u0.5	GO:0005829; GO:0019592; GO:0050662; GO:0019594; GO:0003824; GO:0055114; GO:0016491; GO:0008926	metabolism	carbohydrate transport and metabolism	G	0.5	mannitol-1-phosphate 5-dehydrogenase	723.533	0.0494106	schmidt_2016	Schmidt et al. 2016	BW25113	none assigned	mannitol-1-phosphate 5-dehydrogenase	1	723.533					0.35
											yibL	b3602	lb_miller	GO:0005829; GO:0005737	Not Assigned	Not Assigned	Not Assigned	1.9	DUF2810 domain-containing protein YibL	3054.92	0.0694548	schmidt_2016	Schmidt et al. 2016	BW25113	none assigned	DUF2810 domain-containing protein YibL	1	3054.92					0.5
											yibL	b3602	glycerol_pAA	GO:0005829; GO:0005737	Not Assigned	Not Assigned	Not Assigned	1.27	DUF2810 domain-containing protein YibL	5047.58	0.114759	schmidt_2016	Schmidt et al. 2016	BW25113	none assigned	DUF2810 domain-containing protein YibL	1	5047.58					1.9
											yibL	b3602	acetate	GO:0005829; GO:0005737	Not Assigned	Not Assigned	Not Assigned	0.3	DUF2810 domain-containing protein YibL	1078.11	0.0245113	schmidt_2016	Schmidt et al. 2016	BW25113	none assigned	DUF2810 domain-containing protein YibL	1	1078.11					1.27
											yibL	b3602	fumarate	GO:0005829; GO:0005737	Not Assigned	Not Assigned	Not Assigned	0.42	DUF2810 domain-containing protein YibL	2234.96	0.0508127	schmidt_2016	Schmidt et al. 2016	BW25113	none assigned	DUF2810 domain-containing protein YibL	1	2234.96					0.3
											yibL	b3602	galactose	GO:0005829; GO:0005737	Not Assigned	Not Assigned	Not Assigned	0.26	DUF2810 domain-containing protein YibL	1843.86	0.0419208	schmidt_2016	Schmidt et al. 2016	BW25113	none assigned	DUF2810 domain-containing protein YibL	1	1843.86					0.42
											yibL	b3602	glucose	GO:0005829; GO:0005737	Not Assigned	Not Assigned	Not Assigned	0.58	DUF2810 domain-containing protein YibL	1480.72	0.0336647	schmidt_2016	Schmidt et al. 2016	BW25113	none assigned	DUF2810 domain-containing protein YibL	1	1480.72					0.26
											yibL	b3602	glucosamine	GO:0005829; GO:0005737	Not Assigned	Not Assigned	Not Assigned	0.46	DUF2810 domain-containing protein YibL	2743.61	0.0623769	schmidt_2016	Schmidt et al. 2016	BW25113	none assigned	DUF2810 domain-containing protein YibL	1	2743.61					0.58
											yibL	b3602	glycerol	GO:0005829; GO:0005737	Not Assigned	Not Assigned	Not Assigned	0.47	DUF2810 domain-containing protein YibL	2569.26	0.0584132	schmidt_2016	Schmidt et al. 2016	BW25113	none assigned	DUF2810 domain-containing protein YibL	1	2569.26					0.46
											yibL	b3602	pyruvate	GO:0005829; GO:0005737	Not Assigned	Not Assigned	Not Assigned	0.4	DUF2810 domain-containing protein YibL	1775.06	0.0403567	schmidt_2016	Schmidt et al. 2016	BW25113	none assigned	DUF2810 domain-containing protein YibL	1	1775.06					0.47
											yibL	b3602	succinate	GO:0005829; GO:0005737	Not Assigned	Not Assigned	Not Assigned	0.44	DUF2810 domain-containing protein YibL	2702.09	0.0614331	schmidt_2016	Schmidt et al. 2016	BW25113	none assigned	DUF2810 domain-containing protein YibL	1	2702.09					0.4
											yibL	b3602	fructose	GO:0005829; GO:0005737	Not Assigned	Not Assigned	Not Assigned	0.65	DUF2810 domain-containing protein YibL	2296.8	0.0522186	schmidt_2016	Schmidt et al. 2016	BW25113	none assigned	DUF2810 domain-containing protein YibL	1	2296.8					0.44
											yibL	b3602	mannose	GO:0005829; GO:0005737	Not Assigned	Not Assigned	Not Assigned	0.47	DUF2810 domain-containing protein YibL	2183.13	0.0496341	schmidt_2016	Schmidt et al. 2016	BW25113	none assigned	DUF2810 domain-containing protein YibL	1	2183.13					0.65
											yibL	b3602	xylose	GO:0005829; GO:0005737	Not Assigned	Not Assigned	Not Assigned	0.55	DUF2810 domain-containing protein YibL	2367.31	0.0538217	schmidt_2016	Schmidt et al. 2016	BW25113	none assigned	DUF2810 domain-containing protein YibL	1	2367.31					0.47
											yibL	b3602	osmotic_stress_glucose	GO:0005829; GO:0005737	Not Assigned	Not Assigned	Not Assigned	0.55	DUF2810 domain-containing protein YibL	1507.69	0.0342779	schmidt_2016	Schmidt et al. 2016	BW25113	none assigned	DUF2810 domain-containing protein YibL	1	1507.69					0.55
											yibL	b3602	42C	GO:0005829; GO:0005737	Not Assigned	Not Assigned	Not Assigned	0.66	DUF2810 domain-containing protein YibL	1290.32	0.0293358	schmidt_2016	Schmidt et al. 2016	BW25113	none assigned	DUF2810 domain-containing protein YibL	1	1290.32					0.55
											yibL	b3602	pH6	GO:0005829; GO:0005737	Not Assigned	Not Assigned	Not Assigned	0.63	DUF2810 domain-containing protein YibL	1450.28	0.0329726	schmidt_2016	Schmidt et al. 2016	BW25113	none assigned	DUF2810 domain-containing protein YibL	1	1450.28					0.66
											yibL	b3602	chemostat_u0.12	GO:0005829; GO:0005737	Not Assigned	Not Assigned	Not Assigned	0.12	DUF2810 domain-containing protein YibL	1582.12	0.03597	schmidt_2016	Schmidt et al. 2016	BW25113	none assigned	DUF2810 domain-containing protein YibL	1	1582.12					0.63
											yibL	b3602	chemostat_u0.2	GO:0005829; GO:0005737	Not Assigned	Not Assigned	Not Assigned	0.2	DUF2810 domain-containing protein YibL	1946.29	0.0442497	schmidt_2016	Schmidt et al. 2016	BW25113	none assigned	DUF2810 domain-containing protein YibL	1	1946.29					0.12
											yibL	b3602	chemostat_u0.35	GO:0005829; GO:0005737	Not Assigned	Not Assigned	Not Assigned	0.35	DUF2810 domain-containing protein YibL	2502.98	0.0569061	schmidt_2016	Schmidt et al. 2016	BW25113	none assigned	DUF2810 domain-containing protein YibL	1	2502.98					0.2
											yibL	b3602	chemostat_u0.5	GO:0005829; GO:0005737	Not Assigned	Not Assigned	Not Assigned	0.5	DUF2810 domain-containing protein YibL	2410.83	0.0548111	schmidt_2016	Schmidt et al. 2016	BW25113	none assigned	DUF2810 domain-containing protein YibL	1	2410.83					0.35
											grxC	b3610	lb_miller	GO:0098869; GO:0034599; GO:0005623; GO:0004362; GO:0022900; GO:0005829; GO:0055114; GO:0045454; GO:0009055; GO:0043295; GO:0015035; GO:0009263	cellular processes and signaling	posttranslational modification, protein turnover, chaperones	O	1.9	oxidized glutaredoxin 3 // "glutaredoxin 3"	16637.4	0.25236	schmidt_2016	Schmidt et al. 2016	BW25113	none assigned	oxidized glutaredoxin 3 // "glutaredoxin 3"	1	16637.4					0.5
											grxC	b3610	glycerol_pAA	GO:0098869; GO:0034599; GO:0005623; GO:0004362; GO:0022900; GO:0005829; GO:0055114; GO:0045454; GO:0009055; GO:0043295; GO:0015035; GO:0009263	cellular processes and signaling	posttranslational modification, protein turnover, chaperones	O	1.27	oxidized glutaredoxin 3 // "glutaredoxin 3"	10916.1	0.165577	schmidt_2016	Schmidt et al. 2016	BW25113	none assigned	oxidized glutaredoxin 3 // "glutaredoxin 3"	1	10916.1					1.9
											grxC	b3610	acetate	GO:0098869; GO:0034599; GO:0005623; GO:0004362; GO:0022900; GO:0005829; GO:0055114; GO:0045454; GO:0009055; GO:0043295; GO:0015035; GO:0009263	cellular processes and signaling	posttranslational modification, protein turnover, chaperones	O	0.3	oxidized glutaredoxin 3 // "glutaredoxin 3"	4351.29	0.0660014	schmidt_2016	Schmidt et al. 2016	BW25113	none assigned	oxidized glutaredoxin 3 // "glutaredoxin 3"	1	4351.29					1.27
											grxC	b3610	fumarate	GO:0098869; GO:0034599; GO:0005623; GO:0004362; GO:0022900; GO:0005829; GO:0055114; GO:0045454; GO:0009055; GO:0043295; GO:0015035; GO:0009263	cellular processes and signaling	posttranslational modification, protein turnover, chaperones	O	0.42	oxidized glutaredoxin 3 // "glutaredoxin 3"	5517.01	0.0836833	schmidt_2016	Schmidt et al. 2016	BW25113	none assigned	oxidized glutaredoxin 3 // "glutaredoxin 3"	1	5517.01					0.3
											grxC	b3610	galactose	GO:0098869; GO:0034599; GO:0005623; GO:0004362; GO:0022900; GO:0005829; GO:0055114; GO:0045454; GO:0009055; GO:0043295; GO:0015035; GO:0009263	cellular processes and signaling	posttranslational modification, protein turnover, chaperones	O	0.26	oxidized glutaredoxin 3 // "glutaredoxin 3"	7255.29	0.11005	schmidt_2016	Schmidt et al. 2016	BW25113	none assigned	oxidized glutaredoxin 3 // "glutaredoxin 3"	1	7255.29					0.42
											grxC	b3610	glucose	GO:0098869; GO:0034599; GO:0005623; GO:0004362; GO:0022900; GO:0005829; GO:0055114; GO:0045454; GO:0009055; GO:0043295; GO:0015035; GO:0009263	cellular processes and signaling	posttranslational modification, protein turnover, chaperones	O	0.58	oxidized glutaredoxin 3 // "glutaredoxin 3"	4106.16	0.0622832	schmidt_2016	Schmidt et al. 2016	BW25113	none assigned	oxidized glutaredoxin 3 // "glutaredoxin 3"	1	4106.16					0.26
											grxC	b3610	glucosamine	GO:0098869; GO:0034599; GO:0005623; GO:0004362; GO:0022900; GO:0005829; GO:0055114; GO:0045454; GO:0009055; GO:0043295; GO:0015035; GO:0009263	cellular processes and signaling	posttranslational modification, protein turnover, chaperones	O	0.46	oxidized glutaredoxin 3 // "glutaredoxin 3"	5407.49	0.082022	schmidt_2016	Schmidt et al. 2016	BW25113	none assigned	oxidized glutaredoxin 3 // "glutaredoxin 3"	1	5407.49					0.58
											grxC	b3610	glycerol	GO:0098869; GO:0034599; GO:0005623; GO:0004362; GO:0022900; GO:0005829; GO:0055114; GO:0045454; GO:0009055; GO:0043295; GO:0015035; GO:0009263	cellular processes and signaling	posttranslational modification, protein turnover, chaperones	O	0.47	oxidized glutaredoxin 3 // "glutaredoxin 3"	5796.11	0.0879167	schmidt_2016	Schmidt et al. 2016	BW25113	none assigned	oxidized glutaredoxin 3 // "glutaredoxin 3"	1	5796.11					0.46
											grxC	b3610	pyruvate	GO:0098869; GO:0034599; GO:0005623; GO:0004362; GO:0022900; GO:0005829; GO:0055114; GO:0045454; GO:0009055; GO:0043295; GO:0015035; GO:0009263	cellular processes and signaling	posttranslational modification, protein turnover, chaperones	O	0.4	oxidized glutaredoxin 3 // "glutaredoxin 3"	4950.46	0.0750897	schmidt_2016	Schmidt et al. 2016	BW25113	none assigned	oxidized glutaredoxin 3 // "glutaredoxin 3"	1	4950.46					0.47
											grxC	b3610	succinate	GO:0098869; GO:0034599; GO:0005623; GO:0004362; GO:0022900; GO:0005829; GO:0055114; GO:0045454; GO:0009055; GO:0043295; GO:0015035; GO:0009263	cellular processes and signaling	posttranslational modification, protein turnover, chaperones	O	0.44	oxidized glutaredoxin 3 // "glutaredoxin 3"	4270.45	0.0647751	schmidt_2016	Schmidt et al. 2016	BW25113	none assigned	oxidized glutaredoxin 3 // "glutaredoxin 3"	1	4270.45					0.4
											grxC	b3610	fructose	GO:0098869; GO:0034599; GO:0005623; GO:0004362; GO:0022900; GO:0005829; GO:0055114; GO:0045454; GO:0009055; GO:0043295; GO:0015035; GO:0009263	cellular processes and signaling	posttranslational modification, protein turnover, chaperones	O	0.65	oxidized glutaredoxin 3 // "glutaredoxin 3"	5467.08	0.0829258	schmidt_2016	Schmidt et al. 2016	BW25113	none assigned	oxidized glutaredoxin 3 // "glutaredoxin 3"	1	5467.08					0.44
											grxC	b3610	mannose	GO:0098869; GO:0034599; GO:0005623; GO:0004362; GO:0022900; GO:0005829; GO:0055114; GO:0045454; GO:0009055; GO:0043295; GO:0015035; GO:0009263	cellular processes and signaling	posttranslational modification, protein turnover, chaperones	O	0.47	oxidized glutaredoxin 3 // "glutaredoxin 3"	4506.22	0.0683513	schmidt_2016	Schmidt et al. 2016	BW25113	none assigned	oxidized glutaredoxin 3 // "glutaredoxin 3"	1	4506.22					0.65
											grxC	b3610	xylose	GO:0098869; GO:0034599; GO:0005623; GO:0004362; GO:0022900; GO:0005829; GO:0055114; GO:0045454; GO:0009055; GO:0043295; GO:0015035; GO:0009263	cellular processes and signaling	posttranslational modification, protein turnover, chaperones	O	0.55	oxidized glutaredoxin 3 // "glutaredoxin 3"	6210.61	0.094204	schmidt_2016	Schmidt et al. 2016	BW25113	none assigned	oxidized glutaredoxin 3 // "glutaredoxin 3"	1	6210.61					0.47
											grxC	b3610	osmotic_stress_glucose	GO:0098869; GO:0034599; GO:0005623; GO:0004362; GO:0022900; GO:0005829; GO:0055114; GO:0045454; GO:0009055; GO:0043295; GO:0015035; GO:0009263	cellular processes and signaling	posttranslational modification, protein turnover, chaperones	O	0.55	oxidized glutaredoxin 3 // "glutaredoxin 3"	9450.06	0.143341	schmidt_2016	Schmidt et al. 2016	BW25113	none assigned	oxidized glutaredoxin 3 // "glutaredoxin 3"	1	9450.06					0.55
											grxC	b3610	42C	GO:0098869; GO:0034599; GO:0005623; GO:0004362; GO:0022900; GO:0005829; GO:0055114; GO:0045454; GO:0009055; GO:0043295; GO:0015035; GO:0009263	cellular processes and signaling	posttranslational modification, protein turnover, chaperones	O	0.66	oxidized glutaredoxin 3 // "glutaredoxin 3"	6877.73	0.104323	schmidt_2016	Schmidt et al. 2016	BW25113	none assigned	oxidized glutaredoxin 3 // "glutaredoxin 3"	1	6877.73					0.55
											grxC	b3610	pH6	GO:0098869; GO:0034599; GO:0005623; GO:0004362; GO:0022900; GO:0005829; GO:0055114; GO:0045454; GO:0009055; GO:0043295; GO:0015035; GO:0009263	cellular processes and signaling	posttranslational modification, protein turnover, chaperones	O	0.63	oxidized glutaredoxin 3 // "glutaredoxin 3"	7539.49	0.114361	schmidt_2016	Schmidt et al. 2016	BW25113	none assigned	oxidized glutaredoxin 3 // "glutaredoxin 3"	1	7539.49					0.66
											grxC	b3610	chemostat_u0.12	GO:0098869; GO:0034599; GO:0005623; GO:0004362; GO:0022900; GO:0005829; GO:0055114; GO:0045454; GO:0009055; GO:0043295; GO:0015035; GO:0009263	cellular processes and signaling	posttranslational modification, protein turnover, chaperones	O	0.12	oxidized glutaredoxin 3 // "glutaredoxin 3"	5571.06	0.0845031	schmidt_2016	Schmidt et al. 2016	BW25113	none assigned	oxidized glutaredoxin 3 // "glutaredoxin 3"	1	5571.06					0.63
											grxC	b3610	chemostat_u0.2	GO:0098869; GO:0034599; GO:0005623; GO:0004362; GO:0022900; GO:0005829; GO:0055114; GO:0045454; GO:0009055; GO:0043295; GO:0015035; GO:0009263	cellular processes and signaling	posttranslational modification, protein turnover, chaperones	O	0.2	oxidized glutaredoxin 3 // "glutaredoxin 3"	5573.22	0.0845359	schmidt_2016	Schmidt et al. 2016	BW25113	none assigned	oxidized glutaredoxin 3 // "glutaredoxin 3"	1	5573.22					0.12
											grxC	b3610	chemostat_u0.35	GO:0098869; GO:0034599; GO:0005623; GO:0004362; GO:0022900; GO:0005829; GO:0055114; GO:0045454; GO:0009055; GO:0043295; GO:0015035; GO:0009263	cellular processes and signaling	posttranslational modification, protein turnover, chaperones	O	0.35	oxidized glutaredoxin 3 // "glutaredoxin 3"	5768.26	0.0874942	schmidt_2016	Schmidt et al. 2016	BW25113	none assigned	oxidized glutaredoxin 3 // "glutaredoxin 3"	1	5768.26					0.2
											grxC	b3610	chemostat_u0.5	GO:0098869; GO:0034599; GO:0005623; GO:0004362; GO:0022900; GO:0005829; GO:0055114; GO:0045454; GO:0009055; GO:0043295; GO:0015035; GO:0009263	cellular processes and signaling	posttranslational modification, protein turnover, chaperones	O	0.5	oxidized glutaredoxin 3 // "glutaredoxin 3"	6031.33	0.0914846	schmidt_2016	Schmidt et al. 2016	BW25113	none assigned	oxidized glutaredoxin 3 // "glutaredoxin 3"	1	6031.33					0.35
											yibN	b3611	lb_miller	GO:0005887; GO:0005829	metabolism	inorganic ion transport and metabolism	P	1.9	putative sulfurtransferase YibN	6887.47	0.178312	schmidt_2016	Schmidt et al. 2016	BW25113	none assigned	putative sulfurtransferase YibN	1	6887.47					0.5
											yibN	b3611	glycerol_pAA	GO:0005887; GO:0005829	metabolism	inorganic ion transport and metabolism	P	1.27	putative sulfurtransferase YibN	4322.97	0.111919	schmidt_2016	Schmidt et al. 2016	BW25113	none assigned	putative sulfurtransferase YibN	1	4322.97					1.9
											yibN	b3611	acetate	GO:0005887; GO:0005829	metabolism	inorganic ion transport and metabolism	P	0.3	putative sulfurtransferase YibN	804.425	0.020826	schmidt_2016	Schmidt et al. 2016	BW25113	none assigned	putative sulfurtransferase YibN	1	804.425					1.27
											yibN	b3611	fumarate	GO:0005887; GO:0005829	metabolism	inorganic ion transport and metabolism	P	0.42	putative sulfurtransferase YibN	1555.24	0.0402643	schmidt_2016	Schmidt et al. 2016	BW25113	none assigned	putative sulfurtransferase YibN	1	1555.24					0.3
											yibN	b3611	galactose	GO:0005887; GO:0005829	metabolism	inorganic ion transport and metabolism	P	0.26	putative sulfurtransferase YibN	1145.13	0.0296468	schmidt_2016	Schmidt et al. 2016	BW25113	none assigned	putative sulfurtransferase YibN	1	1145.13					0.42
											yibN	b3611	glucose	GO:0005887; GO:0005829	metabolism	inorganic ion transport and metabolism	P	0.58	putative sulfurtransferase YibN	1320.9	0.0341973	schmidt_2016	Schmidt et al. 2016	BW25113	none assigned	putative sulfurtransferase YibN	1	1320.9					0.26
											yibN	b3611	glucosamine	GO:0005887; GO:0005829	metabolism	inorganic ion transport and metabolism	P	0.46	putative sulfurtransferase YibN	1707.13	0.0441966	schmidt_2016	Schmidt et al. 2016	BW25113	none assigned	putative sulfurtransferase YibN	1	1707.13					0.58
											yibN	b3611	glycerol	GO:0005887; GO:0005829	metabolism	inorganic ion transport and metabolism	P	0.47	putative sulfurtransferase YibN	1445.74	0.0374293	schmidt_2016	Schmidt et al. 2016	BW25113	none assigned	putative sulfurtransferase YibN	1	1445.74					0.46
											yibN	b3611	pyruvate	GO:0005887; GO:0005829	metabolism	inorganic ion transport and metabolism	P	0.4	putative sulfurtransferase YibN	1327.81	0.0343761	schmidt_2016	Schmidt et al. 2016	BW25113	none assigned	putative sulfurtransferase YibN	1	1327.81					0.47
											yibN	b3611	succinate	GO:0005887; GO:0005829	metabolism	inorganic ion transport and metabolism	P	0.44	putative sulfurtransferase YibN	1203.84	0.0311666	schmidt_2016	Schmidt et al. 2016	BW25113	none assigned	putative sulfurtransferase YibN	1	1203.84					0.4
											yibN	b3611	fructose	GO:0005887; GO:0005829	metabolism	inorganic ion transport and metabolism	P	0.65	putative sulfurtransferase YibN	1693.83	0.0438522	schmidt_2016	Schmidt et al. 2016	BW25113	none assigned	putative sulfurtransferase YibN	1	1693.83					0.44
											yibN	b3611	mannose	GO:0005887; GO:0005829	metabolism	inorganic ion transport and metabolism	P	0.47	putative sulfurtransferase YibN	1179.86	0.0305459	schmidt_2016	Schmidt et al. 2016	BW25113	none assigned	putative sulfurtransferase YibN	1	1179.86					0.65
											yibN	b3611	xylose	GO:0005887; GO:0005829	metabolism	inorganic ion transport and metabolism	P	0.55	putative sulfurtransferase YibN	1519.93	0.0393501	schmidt_2016	Schmidt et al. 2016	BW25113	none assigned	putative sulfurtransferase YibN	1	1519.93					0.47
											yibN	b3611	osmotic_stress_glucose	GO:0005887; GO:0005829	metabolism	inorganic ion transport and metabolism	P	0.55	putative sulfurtransferase YibN	906.144	0.0234595	schmidt_2016	Schmidt et al. 2016	BW25113	none assigned	putative sulfurtransferase YibN	1	906.144					0.55
											yibN	b3611	42C	GO:0005887; GO:0005829	metabolism	inorganic ion transport and metabolism	P	0.66	putative sulfurtransferase YibN	1197.59	0.0310047	schmidt_2016	Schmidt et al. 2016	BW25113	none assigned	putative sulfurtransferase YibN	1	1197.59					0.55
											yibN	b3611	pH6	GO:0005887; GO:0005829	metabolism	inorganic ion transport and metabolism	P	0.63	putative sulfurtransferase YibN	1187.57	0.0307453	schmidt_2016	Schmidt et al. 2016	BW25113	none assigned	putative sulfurtransferase YibN	1	1187.57					0.66
											yibN	b3611	chemostat_u0.12	GO:0005887; GO:0005829	metabolism	inorganic ion transport and metabolism	P	0.12	putative sulfurtransferase YibN	764.042	0.0197806	schmidt_2016	Schmidt et al. 2016	BW25113	none assigned	putative sulfurtransferase YibN	1	764.042					0.63
											yibN	b3611	chemostat_u0.2	GO:0005887; GO:0005829	metabolism	inorganic ion transport and metabolism	P	0.2	putative sulfurtransferase YibN	946.115	0.0244943	schmidt_2016	Schmidt et al. 2016	BW25113	none assigned	putative sulfurtransferase YibN	1	946.115					0.12
											yibN	b3611	chemostat_u0.35	GO:0005887; GO:0005829	metabolism	inorganic ion transport and metabolism	P	0.35	putative sulfurtransferase YibN	1123.98	0.029099	schmidt_2016	Schmidt et al. 2016	BW25113	none assigned	putative sulfurtransferase YibN	1	1123.98					0.2
											yibN	b3611	chemostat_u0.5	GO:0005887; GO:0005829	metabolism	inorganic ion transport and metabolism	P	0.5	putative sulfurtransferase YibN	1368.56	0.0354313	schmidt_2016	Schmidt et al. 2016	BW25113	none assigned	putative sulfurtransferase YibN	1	1368.56					0.35
											gpmI	b3612	lb_miller	GO:0044262; GO:0006979; GO:0046872; GO:0016853; GO:0004619; GO:0003824; GO:0006007; GO:0005829; GO:0046537; GO:0030145; GO:0006096; GO:0005737	metabolism	carbohydrate transport and metabolism	G	1.9	2,3-bisphosphoglycerate-independent phosphoglycerate mutase	4094.39	0.381933	schmidt_2016	Schmidt et al. 2016	BW25113	none assigned	2,3-bisphosphoglycerate-independent phosphoglycerate mutase	1	4094.39					0.5
											gpmI	b3612	glycerol_pAA	GO:0044262; GO:0006979; GO:0046872; GO:0016853; GO:0004619; GO:0003824; GO:0006007; GO:0005829; GO:0046537; GO:0030145; GO:0006096; GO:0005737	metabolism	carbohydrate transport and metabolism	G	1.27	2,3-bisphosphoglycerate-independent phosphoglycerate mutase	3206.78	0.299135	schmidt_2016	Schmidt et al. 2016	BW25113	none assigned	2,3-bisphosphoglycerate-independent phosphoglycerate mutase	1	3206.78					1.9
											gpmI	b3612	acetate	GO:0044262; GO:0006979; GO:0046872; GO:0016853; GO:0004619; GO:0003824; GO:0006007; GO:0005829; GO:0046537; GO:0030145; GO:0006096; GO:0005737	metabolism	carbohydrate transport and metabolism	G	0.3	2,3-bisphosphoglycerate-independent phosphoglycerate mutase	425.328	0.0396755	schmidt_2016	Schmidt et al. 2016	BW25113	none assigned	2,3-bisphosphoglycerate-independent phosphoglycerate mutase	1	425.328					1.27
											gpmI	b3612	fumarate	GO:0044262; GO:0006979; GO:0046872; GO:0016853; GO:0004619; GO:0003824; GO:0006007; GO:0005829; GO:0046537; GO:0030145; GO:0006096; GO:0005737	metabolism	carbohydrate transport and metabolism	G	0.42	2,3-bisphosphoglycerate-independent phosphoglycerate mutase	676.923	0.0631447	schmidt_2016	Schmidt et al. 2016	BW25113	none assigned	2,3-bisphosphoglycerate-independent phosphoglycerate mutase	1	676.923					0.3
											gpmI	b3612	galactose	GO:0044262; GO:0006979; GO:0046872; GO:0016853; GO:0004619; GO:0003824; GO:0006007; GO:0005829; GO:0046537; GO:0030145; GO:0006096; GO:0005737	metabolism	carbohydrate transport and metabolism	G	0.26	2,3-bisphosphoglycerate-independent phosphoglycerate mutase	872.483	0.081387	schmidt_2016	Schmidt et al. 2016	BW25113	none assigned	2,3-bisphosphoglycerate-independent phosphoglycerate mutase	1	872.483					0.42
											gpmI	b3612	glucose	GO:0044262; GO:0006979; GO:0046872; GO:0016853; GO:0004619; GO:0003824; GO:0006007; GO:0005829; GO:0046537; GO:0030145; GO:0006096; GO:0005737	metabolism	carbohydrate transport and metabolism	G	0.58	2,3-bisphosphoglycerate-independent phosphoglycerate mutase	2557.08	0.23853	schmidt_2016	Schmidt et al. 2016	BW25113	none assigned	2,3-bisphosphoglycerate-independent phosphoglycerate mutase	1	2557.08					0.26
											gpmI	b3612	glucosamine	GO:0044262; GO:0006979; GO:0046872; GO:0016853; GO:0004619; GO:0003824; GO:0006007; GO:0005829; GO:0046537; GO:0030145; GO:0006096; GO:0005737	metabolism	carbohydrate transport and metabolism	G	0.46	2,3-bisphosphoglycerate-independent phosphoglycerate mutase	1876.91	0.175082	schmidt_2016	Schmidt et al. 2016	BW25113	none assigned	2,3-bisphosphoglycerate-independent phosphoglycerate mutase	1	1876.91					0.58
											gpmI	b3612	glycerol	GO:0044262; GO:0006979; GO:0046872; GO:0016853; GO:0004619; GO:0003824; GO:0006007; GO:0005829; GO:0046537; GO:0030145; GO:0006096; GO:0005737	metabolism	carbohydrate transport and metabolism	G	0.47	2,3-bisphosphoglycerate-independent phosphoglycerate mutase	1556.59	0.145202	schmidt_2016	Schmidt et al. 2016	BW25113	none assigned	2,3-bisphosphoglycerate-independent phosphoglycerate mutase	1	1556.59					0.46
											gpmI	b3612	pyruvate	GO:0044262; GO:0006979; GO:0046872; GO:0016853; GO:0004619; GO:0003824; GO:0006007; GO:0005829; GO:0046537; GO:0030145; GO:0006096; GO:0005737	metabolism	carbohydrate transport and metabolism	G	0.4	2,3-bisphosphoglycerate-independent phosphoglycerate mutase	551.394	0.0514352	schmidt_2016	Schmidt et al. 2016	BW25113	none assigned	2,3-bisphosphoglycerate-independent phosphoglycerate mutase	1	551.394					0.47
											gpmI	b3612	succinate	GO:0044262; GO:0006979; GO:0046872; GO:0016853; GO:0004619; GO:0003824; GO:0006007; GO:0005829; GO:0046537; GO:0030145; GO:0006096; GO:0005737	metabolism	carbohydrate transport and metabolism	G	0.44	2,3-bisphosphoglycerate-independent phosphoglycerate mutase	601.919	0.0561483	schmidt_2016	Schmidt et al. 2016	BW25113	none assigned	2,3-bisphosphoglycerate-independent phosphoglycerate mutase	1	601.919					0.4
											gpmI	b3612	fructose	GO:0044262; GO:0006979; GO:0046872; GO:0016853; GO:0004619; GO:0003824; GO:0006007; GO:0005829; GO:0046537; GO:0030145; GO:0006096; GO:0005737	metabolism	carbohydrate transport and metabolism	G	0.65	2,3-bisphosphoglycerate-independent phosphoglycerate mutase	3585.37	0.334451	schmidt_2016	Schmidt et al. 2016	BW25113	none assigned	2,3-bisphosphoglycerate-independent phosphoglycerate mutase	1	3585.37					0.44
											gpmI	b3612	mannose	GO:0044262; GO:0006979; GO:0046872; GO:0016853; GO:0004619; GO:0003824; GO:0006007; GO:0005829; GO:0046537; GO:0030145; GO:0006096; GO:0005737	metabolism	carbohydrate transport and metabolism	G	0.47	2,3-bisphosphoglycerate-independent phosphoglycerate mutase	1021.11	0.0952511	schmidt_2016	Schmidt et al. 2016	BW25113	none assigned	2,3-bisphosphoglycerate-independent phosphoglycerate mutase	1	1021.11					0.65
											gpmI	b3612	xylose	GO:0044262; GO:0006979; GO:0046872; GO:0016853; GO:0004619; GO:0003824; GO:0006007; GO:0005829; GO:0046537; GO:0030145; GO:0006096; GO:0005737	metabolism	carbohydrate transport and metabolism	G	0.55	2,3-bisphosphoglycerate-independent phosphoglycerate mutase	2355.85	0.219758	schmidt_2016	Schmidt et al. 2016	BW25113	none assigned	2,3-bisphosphoglycerate-independent phosphoglycerate mutase	1	2355.85					0.47
											gpmI	b3612	osmotic_stress_glucose	GO:0044262; GO:0006979; GO:0046872; GO:0016853; GO:0004619; GO:0003824; GO:0006007; GO:0005829; GO:0046537; GO:0030145; GO:0006096; GO:0005737	metabolism	carbohydrate transport and metabolism	G	0.55	2,3-bisphosphoglycerate-independent phosphoglycerate mutase	1849.53	0.172528	schmidt_2016	Schmidt et al. 2016	BW25113	none assigned	2,3-bisphosphoglycerate-independent phosphoglycerate mutase	1	1849.53					0.55
											gpmI	b3612	42C	GO:0044262; GO:0006979; GO:0046872; GO:0016853; GO:0004619; GO:0003824; GO:0006007; GO:0005829; GO:0046537; GO:0030145; GO:0006096; GO:0005737	metabolism	carbohydrate transport and metabolism	G	0.66	2,3-bisphosphoglycerate-independent phosphoglycerate mutase	2545.12	0.237414	schmidt_2016	Schmidt et al. 2016	BW25113	none assigned	2,3-bisphosphoglycerate-independent phosphoglycerate mutase	1	2545.12					0.55
											gpmI	b3612	pH6	GO:0044262; GO:0006979; GO:0046872; GO:0016853; GO:0004619; GO:0003824; GO:0006007; GO:0005829; GO:0046537; GO:0030145; GO:0006096; GO:0005737	metabolism	carbohydrate transport and metabolism	G	0.63	2,3-bisphosphoglycerate-independent phosphoglycerate mutase	2988.45	0.278769	schmidt_2016	Schmidt et al. 2016	BW25113	none assigned	2,3-bisphosphoglycerate-independent phosphoglycerate mutase	1	2988.45					0.66
											gpmI	b3612	chemostat_u0.12	GO:0044262; GO:0006979; GO:0046872; GO:0016853; GO:0004619; GO:0003824; GO:0006007; GO:0005829; GO:0046537; GO:0030145; GO:0006096; GO:0005737	metabolism	carbohydrate transport and metabolism	G	0.12	2,3-bisphosphoglycerate-independent phosphoglycerate mutase	527.056	0.0491649	schmidt_2016	Schmidt et al. 2016	BW25113	none assigned	2,3-bisphosphoglycerate-independent phosphoglycerate mutase	1	527.056					0.63
											gpmI	b3612	chemostat_u0.2	GO:0044262; GO:0006979; GO:0046872; GO:0016853; GO:0004619; GO:0003824; GO:0006007; GO:0005829; GO:0046537; GO:0030145; GO:0006096; GO:0005737	metabolism	carbohydrate transport and metabolism	G	0.2	2,3-bisphosphoglycerate-independent phosphoglycerate mutase	619.868	0.0578226	schmidt_2016	Schmidt et al. 2016	BW25113	none assigned	2,3-bisphosphoglycerate-independent phosphoglycerate mutase	1	619.868					0.12
											gpmI	b3612	chemostat_u0.35	GO:0044262; GO:0006979; GO:0046872; GO:0016853; GO:0004619; GO:0003824; GO:0006007; GO:0005829; GO:0046537; GO:0030145; GO:0006096; GO:0005737	metabolism	carbohydrate transport and metabolism	G	0.35	2,3-bisphosphoglycerate-independent phosphoglycerate mutase	740.971	0.0691193	schmidt_2016	Schmidt et al. 2016	BW25113	none assigned	2,3-bisphosphoglycerate-independent phosphoglycerate mutase	1	740.971					0.2
											gpmI	b3612	chemostat_u0.5	GO:0044262; GO:0006979; GO:0046872; GO:0016853; GO:0004619; GO:0003824; GO:0006007; GO:0005829; GO:0046537; GO:0030145; GO:0006096; GO:0005737	metabolism	carbohydrate transport and metabolism	G	0.5	2,3-bisphosphoglycerate-independent phosphoglycerate mutase	1616.36	0.150778	schmidt_2016	Schmidt et al. 2016	BW25113	none assigned	2,3-bisphosphoglycerate-independent phosphoglycerate mutase	1	1616.36					0.35
											waaU	b3623	lb_miller	GO:0008713; GO:0005829; GO:0009244; GO:0016757; GO:0016740; GO:0016020; GO:0009103; GO:0008917	cellular processes and signaling	cell wall/membrane/envelope biogenesis	M	1.9	putative ADP-heptose:LPS heptosyltransferase 4	31.7395	0.0021986	schmidt_2016	Schmidt et al. 2016	BW25113	none assigned	putative ADP-heptose:LPS heptosyltransferase 4	1	31.7395					0.5
											waaU	b3623	glycerol_pAA	GO:0008713; GO:0005829; GO:0009244; GO:0016757; GO:0016740; GO:0016020; GO:0009103; GO:0008917	cellular processes and signaling	cell wall/membrane/envelope biogenesis	M	1.27	putative ADP-heptose:LPS heptosyltransferase 4	10.4074	0.000720921	schmidt_2016	Schmidt et al. 2016	BW25113	none assigned	putative ADP-heptose:LPS heptosyltransferase 4	1	10.4074					1.9
											waaU	b3623	acetate	GO:0008713; GO:0005829; GO:0009244; GO:0016757; GO:0016740; GO:0016020; GO:0009103; GO:0008917	cellular processes and signaling	cell wall/membrane/envelope biogenesis	M	0.3	putative ADP-heptose:LPS heptosyltransferase 4	1.84925	0.000128098	schmidt_2016	Schmidt et al. 2016	BW25113	none assigned	putative ADP-heptose:LPS heptosyltransferase 4	1	1.84925					1.27
											waaU	b3623	fumarate	GO:0008713; GO:0005829; GO:0009244; GO:0016757; GO:0016740; GO:0016020; GO:0009103; GO:0008917	cellular processes and signaling	cell wall/membrane/envelope biogenesis	M	0.42	putative ADP-heptose:LPS heptosyltransferase 4	2.7972	0.000193763	schmidt_2016	Schmidt et al. 2016	BW25113	none assigned	putative ADP-heptose:LPS heptosyltransferase 4	1	2.7972					0.3
											waaU	b3623	galactose	GO:0008713; GO:0005829; GO:0009244; GO:0016757; GO:0016740; GO:0016020; GO:0009103; GO:0008917	cellular processes and signaling	cell wall/membrane/envelope biogenesis	M	0.26	putative ADP-heptose:LPS heptosyltransferase 4	0.92424	6.40223e-05	schmidt_2016	Schmidt et al. 2016	BW25113	none assigned	putative ADP-heptose:LPS heptosyltransferase 4	1	0.92424					0.42
											waaU	b3623	glucose	GO:0008713; GO:0005829; GO:0009244; GO:0016757; GO:0016740; GO:0016020; GO:0009103; GO:0008917	cellular processes and signaling	cell wall/membrane/envelope biogenesis	M	0.58	putative ADP-heptose:LPS heptosyltransferase 4	2.88827	0.000200071	schmidt_2016	Schmidt et al. 2016	BW25113	none assigned	putative ADP-heptose:LPS heptosyltransferase 4	1	2.88827					0.26
											waaU	b3623	glucosamine	GO:0008713; GO:0005829; GO:0009244; GO:0016757; GO:0016740; GO:0016020; GO:0009103; GO:0008917	cellular processes and signaling	cell wall/membrane/envelope biogenesis	M	0.46	putative ADP-heptose:LPS heptosyltransferase 4	3.75194	0.000259898	schmidt_2016	Schmidt et al. 2016	BW25113	none assigned	putative ADP-heptose:LPS heptosyltransferase 4	1	3.75194					0.58
											waaU	b3623	glycerol	GO:0008713; GO:0005829; GO:0009244; GO:0016757; GO:0016740; GO:0016020; GO:0009103; GO:0008917	cellular processes and signaling	cell wall/membrane/envelope biogenesis	M	0.47	putative ADP-heptose:LPS heptosyltransferase 4	3.75761	0.00026029	schmidt_2016	Schmidt et al. 2016	BW25113	none assigned	putative ADP-heptose:LPS heptosyltransferase 4	1	3.75761					0.46
											waaU	b3623	pyruvate	GO:0008713; GO:0005829; GO:0009244; GO:0016757; GO:0016740; GO:0016020; GO:0009103; GO:0008917	cellular processes and signaling	cell wall/membrane/envelope biogenesis	M	0.4	putative ADP-heptose:LPS heptosyltransferase 4	2.78952	0.00019323	schmidt_2016	Schmidt et al. 2016	BW25113	none assigned	putative ADP-heptose:LPS heptosyltransferase 4	1	2.78952					0.47
											waaU	b3623	succinate	GO:0008713; GO:0005829; GO:0009244; GO:0016757; GO:0016740; GO:0016020; GO:0009103; GO:0008917	cellular processes and signaling	cell wall/membrane/envelope biogenesis	M	0.44	putative ADP-heptose:LPS heptosyltransferase 4	2.80397	0.000194232	schmidt_2016	Schmidt et al. 2016	BW25113	none assigned	putative ADP-heptose:LPS heptosyltransferase 4	1	2.80397					0.4
											waaU	b3623	fructose	GO:0008713; GO:0005829; GO:0009244; GO:0016757; GO:0016740; GO:0016020; GO:0009103; GO:0008917	cellular processes and signaling	cell wall/membrane/envelope biogenesis	M	0.65	putative ADP-heptose:LPS heptosyltransferase 4	3.93456	0.000272548	schmidt_2016	Schmidt et al. 2016	BW25113	none assigned	putative ADP-heptose:LPS heptosyltransferase 4	1	3.93456					0.44
											waaU	b3623	mannose	GO:0008713; GO:0005829; GO:0009244; GO:0016757; GO:0016740; GO:0016020; GO:0009103; GO:0008917	cellular processes and signaling	cell wall/membrane/envelope biogenesis	M	0.47	putative ADP-heptose:LPS heptosyltransferase 4	2.81815	0.000195214	schmidt_2016	Schmidt et al. 2016	BW25113	none assigned	putative ADP-heptose:LPS heptosyltransferase 4	1	2.81815					0.65
											waaU	b3623	xylose	GO:0008713; GO:0005829; GO:0009244; GO:0016757; GO:0016740; GO:0016020; GO:0009103; GO:0008917	cellular processes and signaling	cell wall/membrane/envelope biogenesis	M	0.55	putative ADP-heptose:LPS heptosyltransferase 4	3.82133	0.000264704	schmidt_2016	Schmidt et al. 2016	BW25113	none assigned	putative ADP-heptose:LPS heptosyltransferase 4	1	3.82133					0.47
											waaU	b3623	osmotic_stress_glucose	GO:0008713; GO:0005829; GO:0009244; GO:0016757; GO:0016740; GO:0016020; GO:0009103; GO:0008917	cellular processes and signaling	cell wall/membrane/envelope biogenesis	M	0.55	putative ADP-heptose:LPS heptosyltransferase 4	0.954841	6.61419e-05	schmidt_2016	Schmidt et al. 2016	BW25113	none assigned	putative ADP-heptose:LPS heptosyltransferase 4	1	0.954841					0.55
											waaU	b3623	42C	GO:0008713; GO:0005829; GO:0009244; GO:0016757; GO:0016740; GO:0016020; GO:0009103; GO:0008917	cellular processes and signaling	cell wall/membrane/envelope biogenesis	M	0.66	putative ADP-heptose:LPS heptosyltransferase 4	2.95944	0.000205001	schmidt_2016	Schmidt et al. 2016	BW25113	none assigned	putative ADP-heptose:LPS heptosyltransferase 4	1	2.95944					0.55
											waaU	b3623	pH6	GO:0008713; GO:0005829; GO:0009244; GO:0016757; GO:0016740; GO:0016020; GO:0009103; GO:0008917	cellular processes and signaling	cell wall/membrane/envelope biogenesis	M	0.63	putative ADP-heptose:LPS heptosyltransferase 4	1.95323	0.000135301	schmidt_2016	Schmidt et al. 2016	BW25113	none assigned	putative ADP-heptose:LPS heptosyltransferase 4	1	1.95323					0.66
											waaU	b3623	chemostat_u0.12	GO:0008713; GO:0005829; GO:0009244; GO:0016757; GO:0016740; GO:0016020; GO:0009103; GO:0008917	cellular processes and signaling	cell wall/membrane/envelope biogenesis	M	0.12	putative ADP-heptose:LPS heptosyltransferase 4	2.84383	0.000196992	schmidt_2016	Schmidt et al. 2016	BW25113	none assigned	putative ADP-heptose:LPS heptosyltransferase 4	1	2.84383					0.63
											waaU	b3623	chemostat_u0.2	GO:0008713; GO:0005829; GO:0009244; GO:0016757; GO:0016740; GO:0016020; GO:0009103; GO:0008917	cellular processes and signaling	cell wall/membrane/envelope biogenesis	M	0.2	putative ADP-heptose:LPS heptosyltransferase 4	4.66067	0.000322845	schmidt_2016	Schmidt et al. 2016	BW25113	none assigned	putative ADP-heptose:LPS heptosyltransferase 4	1	4.66067					0.12
											waaU	b3623	chemostat_u0.35	GO:0008713; GO:0005829; GO:0009244; GO:0016757; GO:0016740; GO:0016020; GO:0009103; GO:0008917	cellular processes and signaling	cell wall/membrane/envelope biogenesis	M	0.35	putative ADP-heptose:LPS heptosyltransferase 4	3.70949	0.000256957	schmidt_2016	Schmidt et al. 2016	BW25113	none assigned	putative ADP-heptose:LPS heptosyltransferase 4	1	3.70949					0.2
											waaU	b3623	chemostat_u0.5	GO:0008713; GO:0005829; GO:0009244; GO:0016757; GO:0016740; GO:0016020; GO:0009103; GO:0008917	cellular processes and signaling	cell wall/membrane/envelope biogenesis	M	0.5	putative ADP-heptose:LPS heptosyltransferase 4	7.56635	0.000524122	schmidt_2016	Schmidt et al. 2016	BW25113	none assigned	putative ADP-heptose:LPS heptosyltransferase 4	1	7.56635					0.35
											rfaY	b3625	lb_miller	GO:0016310; GO:0046835; GO:0005829; GO:0009244; GO:0016740; GO:0016301; GO:0005524; GO:0000166; GO:0009103	Not Assigned	Not Assigned	Not Assigned	1.9	lipopolysaccharide core heptose (II) kinase	35.7069	0.00162771	schmidt_2016	Schmidt et al. 2016	BW25113	none assigned	lipopolysaccharide core heptose (II) kinase	1	35.7069					0.5
											rfaY	b3625	glycerol_pAA	GO:0016310; GO:0046835; GO:0005829; GO:0009244; GO:0016740; GO:0016301; GO:0005524; GO:0000166; GO:0009103	Not Assigned	Not Assigned	Not Assigned	1.27	lipopolysaccharide core heptose (II) kinase	24.7176	0.00112676	schmidt_2016	Schmidt et al. 2016	BW25113	none assigned	lipopolysaccharide core heptose (II) kinase	1	24.7176					1.9
											rfaY	b3625	acetate	GO:0016310; GO:0046835; GO:0005829; GO:0009244; GO:0016740; GO:0016301; GO:0005524; GO:0000166; GO:0009103	Not Assigned	Not Assigned	Not Assigned	0.3	lipopolysaccharide core heptose (II) kinase	2.77388	0.000126448	schmidt_2016	Schmidt et al. 2016	BW25113	none assigned	lipopolysaccharide core heptose (II) kinase	1	2.77388					1.27
											rfaY	b3625	fumarate	GO:0016310; GO:0046835; GO:0005829; GO:0009244; GO:0016740; GO:0016301; GO:0005524; GO:0000166; GO:0009103	Not Assigned	Not Assigned	Not Assigned	0.42	lipopolysaccharide core heptose (II) kinase	2.7972	0.000127511	schmidt_2016	Schmidt et al. 2016	BW25113	none assigned	lipopolysaccharide core heptose (II) kinase	1	2.7972					0.3
											rfaY	b3625	galactose	GO:0016310; GO:0046835; GO:0005829; GO:0009244; GO:0016740; GO:0016301; GO:0005524; GO:0000166; GO:0009103	Not Assigned	Not Assigned	Not Assigned	0.26	lipopolysaccharide core heptose (II) kinase	5.54544	0.00025279	schmidt_2016	Schmidt et al. 2016	BW25113	none assigned	lipopolysaccharide core heptose (II) kinase	1	5.54544					0.42
											rfaY	b3625	glucose	GO:0016310; GO:0046835; GO:0005829; GO:0009244; GO:0016740; GO:0016301; GO:0005524; GO:0000166; GO:0009103	Not Assigned	Not Assigned	Not Assigned	0.58	lipopolysaccharide core heptose (II) kinase	3.85103	0.00017555	schmidt_2016	Schmidt et al. 2016	BW25113	none assigned	lipopolysaccharide core heptose (II) kinase	1	3.85103					0.26
											rfaY	b3625	glucosamine	GO:0016310; GO:0046835; GO:0005829; GO:0009244; GO:0016740; GO:0016301; GO:0005524; GO:0000166; GO:0009103	Not Assigned	Not Assigned	Not Assigned	0.46	lipopolysaccharide core heptose (II) kinase	5.62791	0.00025655	schmidt_2016	Schmidt et al. 2016	BW25113	none assigned	lipopolysaccharide core heptose (II) kinase	1	5.62791					0.58
											rfaY	b3625	glycerol	GO:0016310; GO:0046835; GO:0005829; GO:0009244; GO:0016740; GO:0016301; GO:0005524; GO:0000166; GO:0009103	Not Assigned	Not Assigned	Not Assigned	0.47	lipopolysaccharide core heptose (II) kinase	6.57581	0.00029976	schmidt_2016	Schmidt et al. 2016	BW25113	none assigned	lipopolysaccharide core heptose (II) kinase	1	6.57581					0.46
											rfaY	b3625	pyruvate	GO:0016310; GO:0046835; GO:0005829; GO:0009244; GO:0016740; GO:0016301; GO:0005524; GO:0000166; GO:0009103	Not Assigned	Not Assigned	Not Assigned	0.4	lipopolysaccharide core heptose (II) kinase	5.57903	0.000254322	schmidt_2016	Schmidt et al. 2016	BW25113	none assigned	lipopolysaccharide core heptose (II) kinase	1	5.57903					0.47
											rfaY	b3625	succinate	GO:0016310; GO:0046835; GO:0005829; GO:0009244; GO:0016740; GO:0016301; GO:0005524; GO:0000166; GO:0009103	Not Assigned	Not Assigned	Not Assigned	0.44	lipopolysaccharide core heptose (II) kinase	3.73863	0.000170426	schmidt_2016	Schmidt et al. 2016	BW25113	none assigned	lipopolysaccharide core heptose (II) kinase	1	3.73863					0.4
											rfaY	b3625	fructose	GO:0016310; GO:0046835; GO:0005829; GO:0009244; GO:0016740; GO:0016301; GO:0005524; GO:0000166; GO:0009103	Not Assigned	Not Assigned	Not Assigned	0.65	lipopolysaccharide core heptose (II) kinase	6.88549	0.000313877	schmidt_2016	Schmidt et al. 2016	BW25113	none assigned	lipopolysaccharide core heptose (II) kinase	1	6.88549					0.44
											rfaY	b3625	mannose	GO:0016310; GO:0046835; GO:0005829; GO:0009244; GO:0016740; GO:0016301; GO:0005524; GO:0000166; GO:0009103	Not Assigned	Not Assigned	Not Assigned	0.47	lipopolysaccharide core heptose (II) kinase	4.69691	0.00021411	schmidt_2016	Schmidt et al. 2016	BW25113	none assigned	lipopolysaccharide core heptose (II) kinase	1	4.69691					0.65
											rfaY	b3625	xylose	GO:0016310; GO:0046835; GO:0005829; GO:0009244; GO:0016740; GO:0016301; GO:0005524; GO:0000166; GO:0009103	Not Assigned	Not Assigned	Not Assigned	0.55	lipopolysaccharide core heptose (II) kinase	5.73199	0.000261294	schmidt_2016	Schmidt et al. 2016	BW25113	none assigned	lipopolysaccharide core heptose (II) kinase	1	5.73199					0.47
											rfaY	b3625	osmotic_stress_glucose	GO:0016310; GO:0046835; GO:0005829; GO:0009244; GO:0016740; GO:0016301; GO:0005524; GO:0000166; GO:0009103	Not Assigned	Not Assigned	Not Assigned	0.55	lipopolysaccharide core heptose (II) kinase	22.9162	0.00104464	schmidt_2016	Schmidt et al. 2016	BW25113	none assigned	lipopolysaccharide core heptose (II) kinase	1	22.9162					0.55
											rfaY	b3625	42C	GO:0016310; GO:0046835; GO:0005829; GO:0009244; GO:0016740; GO:0016301; GO:0005524; GO:0000166; GO:0009103	Not Assigned	Not Assigned	Not Assigned	0.66	lipopolysaccharide core heptose (II) kinase	13.8107	0.000629565	schmidt_2016	Schmidt et al. 2016	BW25113	none assigned	lipopolysaccharide core heptose (II) kinase	1	13.8107					0.55
											rfaY	b3625	pH6	GO:0016310; GO:0046835; GO:0005829; GO:0009244; GO:0016740; GO:0016301; GO:0005524; GO:0000166; GO:0009103	Not Assigned	Not Assigned	Not Assigned	0.63	lipopolysaccharide core heptose (II) kinase	5.8597	0.000267116	schmidt_2016	Schmidt et al. 2016	BW25113	none assigned	lipopolysaccharide core heptose (II) kinase	1	5.8597					0.66
											rfaY	b3625	chemostat_u0.12	GO:0016310; GO:0046835; GO:0005829; GO:0009244; GO:0016740; GO:0016301; GO:0005524; GO:0000166; GO:0009103	Not Assigned	Not Assigned	Not Assigned	0.12	lipopolysaccharide core heptose (II) kinase	4.73971	0.000216061	schmidt_2016	Schmidt et al. 2016	BW25113	none assigned	lipopolysaccharide core heptose (II) kinase	1	4.73971					0.63
											rfaY	b3625	chemostat_u0.2	GO:0016310; GO:0046835; GO:0005829; GO:0009244; GO:0016740; GO:0016301; GO:0005524; GO:0000166; GO:0009103	Not Assigned	Not Assigned	Not Assigned	0.2	lipopolysaccharide core heptose (II) kinase	4.66067	0.000212458	schmidt_2016	Schmidt et al. 2016	BW25113	none assigned	lipopolysaccharide core heptose (II) kinase	1	4.66067					0.12
											rfaY	b3625	chemostat_u0.35	GO:0016310; GO:0046835; GO:0005829; GO:0009244; GO:0016740; GO:0016301; GO:0005524; GO:0000166; GO:0009103	Not Assigned	Not Assigned	Not Assigned	0.35	lipopolysaccharide core heptose (II) kinase	3.70949	0.000169098	schmidt_2016	Schmidt et al. 2016	BW25113	none assigned	lipopolysaccharide core heptose (II) kinase	1	3.70949					0.2
											rfaY	b3625	chemostat_u0.5	GO:0016310; GO:0046835; GO:0005829; GO:0009244; GO:0016740; GO:0016301; GO:0005524; GO:0000166; GO:0009103	Not Assigned	Not Assigned	Not Assigned	0.5	lipopolysaccharide core heptose (II) kinase	5.67477	0.000258686	schmidt_2016	Schmidt et al. 2016	BW25113	none assigned	lipopolysaccharide core heptose (II) kinase	1	5.67477					0.35
											mutM	b3635	lb_miller	GO:0034039; GO:0140078; GO:0090305; GO:0016829; GO:0016799; GO:0016798; GO:0016787; GO:0008152; GO:0006284; GO:0006281; GO:0003824; GO:0003677; GO:0003676; GO:0046872; GO:0006289; GO:0004519; GO:0005829; GO:0006285; GO:0000703; GO:0019104; GO:0008270; GO:0006974; GO:0003906; GO:0003684; GO:0008534; GO:0005737	information storage and processing	Replication, recombination, and repair	L	1.9	DNA-formamidopyrimidine glycosylase	41.6581	0.00209463	schmidt_2016	Schmidt et al. 2016	BW25113	none assigned	DNA-formamidopyrimidine glycosylase	1	41.6581					0.5
											mutM	b3635	glycerol_pAA	GO:0034039; GO:0140078; GO:0090305; GO:0016829; GO:0016799; GO:0016798; GO:0016787; GO:0008152; GO:0006284; GO:0006281; GO:0003824; GO:0003677; GO:0003676; GO:0046872; GO:0006289; GO:0004519; GO:0005829; GO:0006285; GO:0000703; GO:0019104; GO:0008270; GO:0006974; GO:0003906; GO:0003684; GO:0008534; GO:0005737	information storage and processing	Replication, recombination, and repair	L	1.27	DNA-formamidopyrimidine glycosylase	10.4074	0.000523298	schmidt_2016	Schmidt et al. 2016	BW25113	none assigned	DNA-formamidopyrimidine glycosylase	1	10.4074					1.9
											mutM	b3635	acetate	GO:0034039; GO:0140078; GO:0090305; GO:0016829; GO:0016799; GO:0016798; GO:0016787; GO:0008152; GO:0006284; GO:0006281; GO:0003824; GO:0003677; GO:0003676; GO:0046872; GO:0006289; GO:0004519; GO:0005829; GO:0006285; GO:0000703; GO:0019104; GO:0008270; GO:0006974; GO:0003906; GO:0003684; GO:0008534; GO:0005737	information storage and processing	Replication, recombination, and repair	L	0.3	DNA-formamidopyrimidine glycosylase	0	0	schmidt_2016	Schmidt et al. 2016	BW25113	none assigned	DNA-formamidopyrimidine glycosylase	1	0					1.27
											mutM	b3635	fumarate	GO:0034039; GO:0140078; GO:0090305; GO:0016829; GO:0016799; GO:0016798; GO:0016787; GO:0008152; GO:0006284; GO:0006281; GO:0003824; GO:0003677; GO:0003676; GO:0046872; GO:0006289; GO:0004519; GO:0005829; GO:0006285; GO:0000703; GO:0019104; GO:0008270; GO:0006974; GO:0003906; GO:0003684; GO:0008534; GO:0005737	information storage and processing	Replication, recombination, and repair	L	0.42	DNA-formamidopyrimidine glycosylase	0	0	schmidt_2016	Schmidt et al. 2016	BW25113	none assigned	DNA-formamidopyrimidine glycosylase	1	0					0.3
											mutM	b3635	galactose	GO:0034039; GO:0140078; GO:0090305; GO:0016829; GO:0016799; GO:0016798; GO:0016787; GO:0008152; GO:0006284; GO:0006281; GO:0003824; GO:0003677; GO:0003676; GO:0046872; GO:0006289; GO:0004519; GO:0005829; GO:0006285; GO:0000703; GO:0019104; GO:0008270; GO:0006974; GO:0003906; GO:0003684; GO:0008534; GO:0005737	information storage and processing	Replication, recombination, and repair	L	0.26	DNA-formamidopyrimidine glycosylase	0	0	schmidt_2016	Schmidt et al. 2016	BW25113	none assigned	DNA-formamidopyrimidine glycosylase	1	0					0.42
											mutM	b3635	glucose	GO:0034039; GO:0140078; GO:0090305; GO:0016829; GO:0016799; GO:0016798; GO:0016787; GO:0008152; GO:0006284; GO:0006281; GO:0003824; GO:0003677; GO:0003676; GO:0046872; GO:0006289; GO:0004519; GO:0005829; GO:0006285; GO:0000703; GO:0019104; GO:0008270; GO:0006974; GO:0003906; GO:0003684; GO:0008534; GO:0005737	information storage and processing	Replication, recombination, and repair	L	0.58	DNA-formamidopyrimidine glycosylase	2.88827	0.000145226	schmidt_2016	Schmidt et al. 2016	BW25113	none assigned	DNA-formamidopyrimidine glycosylase	1	2.88827					0.26
											mutM	b3635	glucosamine	GO:0034039; GO:0140078; GO:0090305; GO:0016829; GO:0016799; GO:0016798; GO:0016787; GO:0008152; GO:0006284; GO:0006281; GO:0003824; GO:0003677; GO:0003676; GO:0046872; GO:0006289; GO:0004519; GO:0005829; GO:0006285; GO:0000703; GO:0019104; GO:0008270; GO:0006974; GO:0003906; GO:0003684; GO:0008534; GO:0005737	information storage and processing	Replication, recombination, and repair	L	0.46	DNA-formamidopyrimidine glycosylase	0	0	schmidt_2016	Schmidt et al. 2016	BW25113	none assigned	DNA-formamidopyrimidine glycosylase	1	0					0.58
											mutM	b3635	glycerol	GO:0034039; GO:0140078; GO:0090305; GO:0016829; GO:0016799; GO:0016798; GO:0016787; GO:0008152; GO:0006284; GO:0006281; GO:0003824; GO:0003677; GO:0003676; GO:0046872; GO:0006289; GO:0004519; GO:0005829; GO:0006285; GO:0000703; GO:0019104; GO:0008270; GO:0006974; GO:0003906; GO:0003684; GO:0008534; GO:0005737	information storage and processing	Replication, recombination, and repair	L	0.47	DNA-formamidopyrimidine glycosylase	0	0	schmidt_2016	Schmidt et al. 2016	BW25113	none assigned	DNA-formamidopyrimidine glycosylase	1	0					0.46
											mutM	b3635	pyruvate	GO:0034039; GO:0140078; GO:0090305; GO:0016829; GO:0016799; GO:0016798; GO:0016787; GO:0008152; GO:0006284; GO:0006281; GO:0003824; GO:0003677; GO:0003676; GO:0046872; GO:0006289; GO:0004519; GO:0005829; GO:0006285; GO:0000703; GO:0019104; GO:0008270; GO:0006974; GO:0003906; GO:0003684; GO:0008534; GO:0005737	information storage and processing	Replication, recombination, and repair	L	0.4	DNA-formamidopyrimidine glycosylase	0	0	schmidt_2016	Schmidt et al. 2016	BW25113	none assigned	DNA-formamidopyrimidine glycosylase	1	0					0.47
											mutM	b3635	succinate	GO:0034039; GO:0140078; GO:0090305; GO:0016829; GO:0016799; GO:0016798; GO:0016787; GO:0008152; GO:0006284; GO:0006281; GO:0003824; GO:0003677; GO:0003676; GO:0046872; GO:0006289; GO:0004519; GO:0005829; GO:0006285; GO:0000703; GO:0019104; GO:0008270; GO:0006974; GO:0003906; GO:0003684; GO:0008534; GO:0005737	information storage and processing	Replication, recombination, and repair	L	0.44	DNA-formamidopyrimidine glycosylase	0	0	schmidt_2016	Schmidt et al. 2016	BW25113	none assigned	DNA-formamidopyrimidine glycosylase	1	0					0.4
											mutM	b3635	fructose	GO:0034039; GO:0140078; GO:0090305; GO:0016829; GO:0016799; GO:0016798; GO:0016787; GO:0008152; GO:0006284; GO:0006281; GO:0003824; GO:0003677; GO:0003676; GO:0046872; GO:0006289; GO:0004519; GO:0005829; GO:0006285; GO:0000703; GO:0019104; GO:0008270; GO:0006974; GO:0003906; GO:0003684; GO:0008534; GO:0005737	information storage and processing	Replication, recombination, and repair	L	0.65	DNA-formamidopyrimidine glycosylase	0	0	schmidt_2016	Schmidt et al. 2016	BW25113	none assigned	DNA-formamidopyrimidine glycosylase	1	0					0.44
											mutM	b3635	mannose	GO:0034039; GO:0140078; GO:0090305; GO:0016829; GO:0016799; GO:0016798; GO:0016787; GO:0008152; GO:0006284; GO:0006281; GO:0003824; GO:0003677; GO:0003676; GO:0046872; GO:0006289; GO:0004519; GO:0005829; GO:0006285; GO:0000703; GO:0019104; GO:0008270; GO:0006974; GO:0003906; GO:0003684; GO:0008534; GO:0005737	information storage and processing	Replication, recombination, and repair	L	0.47	DNA-formamidopyrimidine glycosylase	0	0	schmidt_2016	Schmidt et al. 2016	BW25113	none assigned	DNA-formamidopyrimidine glycosylase	1	0					0.65
											mutM	b3635	xylose	GO:0034039; GO:0140078; GO:0090305; GO:0016829; GO:0016799; GO:0016798; GO:0016787; GO:0008152; GO:0006284; GO:0006281; GO:0003824; GO:0003677; GO:0003676; GO:0046872; GO:0006289; GO:0004519; GO:0005829; GO:0006285; GO:0000703; GO:0019104; GO:0008270; GO:0006974; GO:0003906; GO:0003684; GO:0008534; GO:0005737	information storage and processing	Replication, recombination, and repair	L	0.55	DNA-formamidopyrimidine glycosylase	0	0	schmidt_2016	Schmidt et al. 2016	BW25113	none assigned	DNA-formamidopyrimidine glycosylase	1	0					0.47
											mutM	b3635	osmotic_stress_glucose	GO:0034039; GO:0140078; GO:0090305; GO:0016829; GO:0016799; GO:0016798; GO:0016787; GO:0008152; GO:0006284; GO:0006281; GO:0003824; GO:0003677; GO:0003676; GO:0046872; GO:0006289; GO:0004519; GO:0005829; GO:0006285; GO:0000703; GO:0019104; GO:0008270; GO:0006974; GO:0003906; GO:0003684; GO:0008534; GO:0005737	information storage and processing	Replication, recombination, and repair	L	0.55	DNA-formamidopyrimidine glycosylase	0.954841	4.80107e-05	schmidt_2016	Schmidt et al. 2016	BW25113	none assigned	DNA-formamidopyrimidine glycosylase	1	0.954841					0.55
											mutM	b3635	42C	GO:0034039; GO:0140078; GO:0090305; GO:0016829; GO:0016799; GO:0016798; GO:0016787; GO:0008152; GO:0006284; GO:0006281; GO:0003824; GO:0003677; GO:0003676; GO:0046872; GO:0006289; GO:0004519; GO:0005829; GO:0006285; GO:0000703; GO:0019104; GO:0008270; GO:0006974; GO:0003906; GO:0003684; GO:0008534; GO:0005737	information storage and processing	Replication, recombination, and repair	L	0.66	DNA-formamidopyrimidine glycosylase	0	0	schmidt_2016	Schmidt et al. 2016	BW25113	none assigned	DNA-formamidopyrimidine glycosylase	1	0					0.55
											mutM	b3635	pH6	GO:0034039; GO:0140078; GO:0090305; GO:0016829; GO:0016799; GO:0016798; GO:0016787; GO:0008152; GO:0006284; GO:0006281; GO:0003824; GO:0003677; GO:0003676; GO:0046872; GO:0006289; GO:0004519; GO:0005829; GO:0006285; GO:0000703; GO:0019104; GO:0008270; GO:0006974; GO:0003906; GO:0003684; GO:0008534; GO:0005737	information storage and processing	Replication, recombination, and repair	L	0.63	DNA-formamidopyrimidine glycosylase	0.976617	4.91057e-05	schmidt_2016	Schmidt et al. 2016	BW25113	none assigned	DNA-formamidopyrimidine glycosylase	1	0.976617					0.66
											mutM	b3635	chemostat_u0.12	GO:0034039; GO:0140078; GO:0090305; GO:0016829; GO:0016799; GO:0016798; GO:0016787; GO:0008152; GO:0006284; GO:0006281; GO:0003824; GO:0003677; GO:0003676; GO:0046872; GO:0006289; GO:0004519; GO:0005829; GO:0006285; GO:0000703; GO:0019104; GO:0008270; GO:0006974; GO:0003906; GO:0003684; GO:0008534; GO:0005737	information storage and processing	Replication, recombination, and repair	L	0.12	DNA-formamidopyrimidine glycosylase	0	0	schmidt_2016	Schmidt et al. 2016	BW25113	none assigned	DNA-formamidopyrimidine glycosylase	1	0					0.63
											mutM	b3635	chemostat_u0.2	GO:0034039; GO:0140078; GO:0090305; GO:0016829; GO:0016799; GO:0016798; GO:0016787; GO:0008152; GO:0006284; GO:0006281; GO:0003824; GO:0003677; GO:0003676; GO:0046872; GO:0006289; GO:0004519; GO:0005829; GO:0006285; GO:0000703; GO:0019104; GO:0008270; GO:0006974; GO:0003906; GO:0003684; GO:0008534; GO:0005737	information storage and processing	Replication, recombination, and repair	L	0.2	DNA-formamidopyrimidine glycosylase	0	0	schmidt_2016	Schmidt et al. 2016	BW25113	none assigned	DNA-formamidopyrimidine glycosylase	1	0					0.12
											mutM	b3635	chemostat_u0.35	GO:0034039; GO:0140078; GO:0090305; GO:0016829; GO:0016799; GO:0016798; GO:0016787; GO:0008152; GO:0006284; GO:0006281; GO:0003824; GO:0003677; GO:0003676; GO:0046872; GO:0006289; GO:0004519; GO:0005829; GO:0006285; GO:0000703; GO:0019104; GO:0008270; GO:0006974; GO:0003906; GO:0003684; GO:0008534; GO:0005737	information storage and processing	Replication, recombination, and repair	L	0.35	DNA-formamidopyrimidine glycosylase	0	0	schmidt_2016	Schmidt et al. 2016	BW25113	none assigned	DNA-formamidopyrimidine glycosylase	1	0					0.2
											mutM	b3635	chemostat_u0.5	GO:0034039; GO:0140078; GO:0090305; GO:0016829; GO:0016799; GO:0016798; GO:0016787; GO:0008152; GO:0006284; GO:0006281; GO:0003824; GO:0003677; GO:0003676; GO:0046872; GO:0006289; GO:0004519; GO:0005829; GO:0006285; GO:0000703; GO:0019104; GO:0008270; GO:0006974; GO:0003906; GO:0003684; GO:0008534; GO:0005737	information storage and processing	Replication, recombination, and repair	L	0.5	DNA-formamidopyrimidine glycosylase	0	0	schmidt_2016	Schmidt et al. 2016	BW25113	none assigned	DNA-formamidopyrimidine glycosylase	1	0					0.35
											rph	b3643	lb_miller	GO:0006364; GO:0003723; GO:0090503; GO:0031125; GO:0000175; GO:0016075; GO:0005829; GO:0008033; GO:0000049; GO:0042780; GO:0009022	information storage and processing	translation, ribosomal structure and biogenesis	J	1.9	truncated RNase PH	224.16	0.00908868	schmidt_2016	Schmidt et al. 2016	BW25113	none assigned	truncated RNase PH	1	224.16					0.5
											rph	b3643	glycerol_pAA	GO:0006364; GO:0003723; GO:0090503; GO:0031125; GO:0000175; GO:0016075; GO:0005829; GO:0008033; GO:0000049; GO:0042780; GO:0009022	information storage and processing	translation, ribosomal structure and biogenesis	J	1.27	truncated RNase PH	109.278	0.00443072	schmidt_2016	Schmidt et al. 2016	BW25113	none assigned	truncated RNase PH	1	109.278					1.9
											rph	b3643	acetate	GO:0006364; GO:0003723; GO:0090503; GO:0031125; GO:0000175; GO:0016075; GO:0005829; GO:0008033; GO:0000049; GO:0042780; GO:0009022	information storage and processing	translation, ribosomal structure and biogenesis	J	0.3	truncated RNase PH	11.0955	0.000449873	schmidt_2016	Schmidt et al. 2016	BW25113	none assigned	truncated RNase PH	1	11.0955					1.27
											rph	b3643	fumarate	GO:0006364; GO:0003723; GO:0090503; GO:0031125; GO:0000175; GO:0016075; GO:0005829; GO:0008033; GO:0000049; GO:0042780; GO:0009022	information storage and processing	translation, ribosomal structure and biogenesis	J	0.42	truncated RNase PH	13.0536	0.000529265	schmidt_2016	Schmidt et al. 2016	BW25113	none assigned	truncated RNase PH	1	13.0536					0.3
											rph	b3643	galactose	GO:0006364; GO:0003723; GO:0090503; GO:0031125; GO:0000175; GO:0016075; GO:0005829; GO:0008033; GO:0000049; GO:0042780; GO:0009022	information storage and processing	translation, ribosomal structure and biogenesis	J	0.26	truncated RNase PH	12.9394	0.000524633	schmidt_2016	Schmidt et al. 2016	BW25113	none assigned	truncated RNase PH	1	12.9394					0.42
											rph	b3643	glucose	GO:0006364; GO:0003723; GO:0090503; GO:0031125; GO:0000175; GO:0016075; GO:0005829; GO:0008033; GO:0000049; GO:0042780; GO:0009022	information storage and processing	translation, ribosomal structure and biogenesis	J	0.58	truncated RNase PH	4.81379	0.000195177	schmidt_2016	Schmidt et al. 2016	BW25113	none assigned	truncated RNase PH	1	4.81379					0.26
											rph	b3643	glucosamine	GO:0006364; GO:0003723; GO:0090503; GO:0031125; GO:0000175; GO:0016075; GO:0005829; GO:0008033; GO:0000049; GO:0042780; GO:0009022	information storage and processing	translation, ribosomal structure and biogenesis	J	0.46	truncated RNase PH	4.68993	0.000190155	schmidt_2016	Schmidt et al. 2016	BW25113	none assigned	truncated RNase PH	1	4.68993					0.58
											rph	b3643	glycerol	GO:0006364; GO:0003723; GO:0090503; GO:0031125; GO:0000175; GO:0016075; GO:0005829; GO:0008033; GO:0000049; GO:0042780; GO:0009022	information storage and processing	translation, ribosomal structure and biogenesis	J	0.47	truncated RNase PH	11.2728	0.000457062	schmidt_2016	Schmidt et al. 2016	BW25113	none assigned	truncated RNase PH	1	11.2728					0.46
											rph	b3643	pyruvate	GO:0006364; GO:0003723; GO:0090503; GO:0031125; GO:0000175; GO:0016075; GO:0005829; GO:0008033; GO:0000049; GO:0042780; GO:0009022	information storage and processing	translation, ribosomal structure and biogenesis	J	0.4	truncated RNase PH	3.71935	0.000150803	schmidt_2016	Schmidt et al. 2016	BW25113	none assigned	truncated RNase PH	1	3.71935					0.47
											rph	b3643	succinate	GO:0006364; GO:0003723; GO:0090503; GO:0031125; GO:0000175; GO:0016075; GO:0005829; GO:0008033; GO:0000049; GO:0042780; GO:0009022	information storage and processing	translation, ribosomal structure and biogenesis	J	0.44	truncated RNase PH	10.2812	0.000416858	schmidt_2016	Schmidt et al. 2016	BW25113	none assigned	truncated RNase PH	1	10.2812					0.4
											rph	b3643	fructose	GO:0006364; GO:0003723; GO:0090503; GO:0031125; GO:0000175; GO:0016075; GO:0005829; GO:0008033; GO:0000049; GO:0042780; GO:0009022	information storage and processing	translation, ribosomal structure and biogenesis	J	0.65	truncated RNase PH	7.86913	0.000319058	schmidt_2016	Schmidt et al. 2016	BW25113	none assigned	truncated RNase PH	1	7.86913					0.44
											rph	b3643	mannose	GO:0006364; GO:0003723; GO:0090503; GO:0031125; GO:0000175; GO:0016075; GO:0005829; GO:0008033; GO:0000049; GO:0042780; GO:0009022	information storage and processing	translation, ribosomal structure and biogenesis	J	0.47	truncated RNase PH	8.45444	0.00034279	schmidt_2016	Schmidt et al. 2016	BW25113	none assigned	truncated RNase PH	1	8.45444					0.65
											rph	b3643	xylose	GO:0006364; GO:0003723; GO:0090503; GO:0031125; GO:0000175; GO:0016075; GO:0005829; GO:0008033; GO:0000049; GO:0042780; GO:0009022	information storage and processing	translation, ribosomal structure and biogenesis	J	0.55	truncated RNase PH	6.68732	0.000271141	schmidt_2016	Schmidt et al. 2016	BW25113	none assigned	truncated RNase PH	1	6.68732					0.47
											rph	b3643	osmotic_stress_glucose	GO:0006364; GO:0003723; GO:0090503; GO:0031125; GO:0000175; GO:0016075; GO:0005829; GO:0008033; GO:0000049; GO:0042780; GO:0009022	information storage and processing	translation, ribosomal structure and biogenesis	J	0.55	truncated RNase PH	17.1871	0.000696861	schmidt_2016	Schmidt et al. 2016	BW25113	none assigned	truncated RNase PH	1	17.1871					0.55
											rph	b3643	42C	GO:0006364; GO:0003723; GO:0090503; GO:0031125; GO:0000175; GO:0016075; GO:0005829; GO:0008033; GO:0000049; GO:0042780; GO:0009022	information storage and processing	translation, ribosomal structure and biogenesis	J	0.66	truncated RNase PH	8.87831	0.000359976	schmidt_2016	Schmidt et al. 2016	BW25113	none assigned	truncated RNase PH	1	8.87831					0.55
											rph	b3643	pH6	GO:0006364; GO:0003723; GO:0090503; GO:0031125; GO:0000175; GO:0016075; GO:0005829; GO:0008033; GO:0000049; GO:0042780; GO:0009022	information storage and processing	translation, ribosomal structure and biogenesis	J	0.63	truncated RNase PH	1.95323	7.91949e-05	schmidt_2016	Schmidt et al. 2016	BW25113	none assigned	truncated RNase PH	1	1.95323					0.66
											rph	b3643	chemostat_u0.12	GO:0006364; GO:0003723; GO:0090503; GO:0031125; GO:0000175; GO:0016075; GO:0005829; GO:0008033; GO:0000049; GO:0042780; GO:0009022	information storage and processing	translation, ribosomal structure and biogenesis	J	0.12	truncated RNase PH	3.79177	0.000153739	schmidt_2016	Schmidt et al. 2016	BW25113	none assigned	truncated RNase PH	1	3.79177					0.63
											rph	b3643	chemostat_u0.2	GO:0006364; GO:0003723; GO:0090503; GO:0031125; GO:0000175; GO:0016075; GO:0005829; GO:0008033; GO:0000049; GO:0042780; GO:0009022	information storage and processing	translation, ribosomal structure and biogenesis	J	0.2	truncated RNase PH	8.3892	0.000340144	schmidt_2016	Schmidt et al. 2016	BW25113	none assigned	truncated RNase PH	1	8.3892					0.12
											rph	b3643	chemostat_u0.35	GO:0006364; GO:0003723; GO:0090503; GO:0031125; GO:0000175; GO:0016075; GO:0005829; GO:0008033; GO:0000049; GO:0042780; GO:0009022	information storage and processing	translation, ribosomal structure and biogenesis	J	0.35	truncated RNase PH	12.9832	0.000526411	schmidt_2016	Schmidt et al. 2016	BW25113	none assigned	truncated RNase PH	1	12.9832					0.2
											rph	b3643	chemostat_u0.5	GO:0006364; GO:0003723; GO:0090503; GO:0031125; GO:0000175; GO:0016075; GO:0005829; GO:0008033; GO:0000049; GO:0042780; GO:0009022	information storage and processing	translation, ribosomal structure and biogenesis	J	0.5	truncated RNase PH	31.2112	0.00126547	schmidt_2016	Schmidt et al. 2016	BW25113	none assigned	truncated RNase PH	1	31.2112					0.35
											yicC	b3644	lb_miller	GO:0005829	poorly characterized	function unknown	S	1.9	UPF0701 family protein YicC	1910.32	0.105202	schmidt_2016	Schmidt et al. 2016	BW25113	none assigned	UPF0701 family protein YicC	1	1910.32					0.5
											yicC	b3644	glycerol_pAA	GO:0005829	poorly characterized	function unknown	S	1.27	UPF0701 family protein YicC	1109.69	0.0611111	schmidt_2016	Schmidt et al. 2016	BW25113	none assigned	UPF0701 family protein YicC	1	1109.69					1.9
											yicC	b3644	acetate	GO:0005829	poorly characterized	function unknown	S	0.3	UPF0701 family protein YicC	587.138	0.032334	schmidt_2016	Schmidt et al. 2016	BW25113	none assigned	UPF0701 family protein YicC	1	587.138					1.27
											yicC	b3644	fumarate	GO:0005829	poorly characterized	function unknown	S	0.42	UPF0701 family protein YicC	728.205	0.0401026	schmidt_2016	Schmidt et al. 2016	BW25113	none assigned	UPF0701 family protein YicC	1	728.205					0.3
											yicC	b3644	galactose	GO:0005829	poorly characterized	function unknown	S	0.26	UPF0701 family protein YicC	634.029	0.0349163	schmidt_2016	Schmidt et al. 2016	BW25113	none assigned	UPF0701 family protein YicC	1	634.029					0.42
											yicC	b3644	glucose	GO:0005829	poorly characterized	function unknown	S	0.58	UPF0701 family protein YicC	683.558	0.0376439	schmidt_2016	Schmidt et al. 2016	BW25113	none assigned	UPF0701 family protein YicC	1	683.558					0.26
											yicC	b3644	glucosamine	GO:0005829	poorly characterized	function unknown	S	0.46	UPF0701 family protein YicC	615.319	0.0338859	schmidt_2016	Schmidt et al. 2016	BW25113	none assigned	UPF0701 family protein YicC	1	615.319					0.58
											yicC	b3644	glycerol	GO:0005829	poorly characterized	function unknown	S	0.47	UPF0701 family protein YicC	704.552	0.0388	schmidt_2016	Schmidt et al. 2016	BW25113	none assigned	UPF0701 family protein YicC	1	704.552					0.46
											yicC	b3644	pyruvate	GO:0005829	poorly characterized	function unknown	S	0.4	UPF0701 family protein YicC	728.064	0.0400948	schmidt_2016	Schmidt et al. 2016	BW25113	none assigned	UPF0701 family protein YicC	1	728.064					0.47
											yicC	b3644	succinate	GO:0005829	poorly characterized	function unknown	S	0.44	UPF0701 family protein YicC	685.104	0.037729	schmidt_2016	Schmidt et al. 2016	BW25113	none assigned	UPF0701 family protein YicC	1	685.104					0.4
											yicC	b3644	fructose	GO:0005829	poorly characterized	function unknown	S	0.65	UPF0701 family protein YicC	756.42	0.0416564	schmidt_2016	Schmidt et al. 2016	BW25113	none assigned	UPF0701 family protein YicC	1	756.42					0.44
											yicC	b3644	mannose	GO:0005829	poorly characterized	function unknown	S	0.47	UPF0701 family protein YicC	557.054	0.0306772	schmidt_2016	Schmidt et al. 2016	BW25113	none assigned	UPF0701 family protein YicC	1	557.054					0.65
											yicC	b3644	xylose	GO:0005829	poorly characterized	function unknown	S	0.55	UPF0701 family protein YicC	685.928	0.0377744	schmidt_2016	Schmidt et al. 2016	BW25113	none assigned	UPF0701 family protein YicC	1	685.928					0.47
											yicC	b3644	osmotic_stress_glucose	GO:0005829	poorly characterized	function unknown	S	0.55	UPF0701 family protein YicC	663.614	0.0365456	schmidt_2016	Schmidt et al. 2016	BW25113	none assigned	UPF0701 family protein YicC	1	663.614					0.55
											yicC	b3644	42C	GO:0005829	poorly characterized	function unknown	S	0.66	UPF0701 family protein YicC	743.805	0.0409617	schmidt_2016	Schmidt et al. 2016	BW25113	none assigned	UPF0701 family protein YicC	1	743.805					0.55
											yicC	b3644	pH6	GO:0005829	poorly characterized	function unknown	S	0.63	UPF0701 family protein YicC	804.733	0.044317	schmidt_2016	Schmidt et al. 2016	BW25113	none assigned	UPF0701 family protein YicC	1	804.733					0.66
											yicC	b3644	chemostat_u0.12	GO:0005829	poorly characterized	function unknown	S	0.12	UPF0701 family protein YicC	541.275	0.0298083	schmidt_2016	Schmidt et al. 2016	BW25113	none assigned	UPF0701 family protein YicC	1	541.275					0.63
											yicC	b3644	chemostat_u0.2	GO:0005829	poorly characterized	function unknown	S	0.2	UPF0701 family protein YicC	546.23	0.0300812	schmidt_2016	Schmidt et al. 2016	BW25113	none assigned	UPF0701 family protein YicC	1	546.23					0.12
											yicC	b3644	chemostat_u0.35	GO:0005829	poorly characterized	function unknown	S	0.35	UPF0701 family protein YicC	587.954	0.0323789	schmidt_2016	Schmidt et al. 2016	BW25113	none assigned	UPF0701 family protein YicC	1	587.954					0.2
											yicC	b3644	chemostat_u0.5	GO:0005829	poorly characterized	function unknown	S	0.5	UPF0701 family protein YicC	707.454	0.0389599	schmidt_2016	Schmidt et al. 2016	BW25113	none assigned	UPF0701 family protein YicC	1	707.454					0.35
											rpoZ	b3649	lb_miller	GO:0003677; GO:0030880; GO:0005829; GO:0005515; GO:0016779; GO:0016740; GO:0006351; GO:0003899; GO:0065003; GO:0006351	information storage and processing	transcription	K	1.9	RNA polymerase subunit &omega;	32858.3	0.558375	schmidt_2016	Schmidt et al. 2016	BW25113	none assigned	RNA polymerase subunit &omega;	1	32858.3					0.5
											rpoZ	b3649	glycerol_pAA	GO:0003677; GO:0030880; GO:0005829; GO:0005515; GO:0016779; GO:0016740; GO:0006351; GO:0003899; GO:0065003; GO:0006351	information storage and processing	transcription	K	1.27	RNA polymerase subunit &omega;	19156.1	0.325528	schmidt_2016	Schmidt et al. 2016	BW25113	none assigned	RNA polymerase subunit &omega;	1	19156.1					1.9
											rpoZ	b3649	acetate	GO:0003677; GO:0030880; GO:0005829; GO:0005515; GO:0016779; GO:0016740; GO:0006351; GO:0003899; GO:0065003; GO:0006351	information storage and processing	transcription	K	0.3	RNA polymerase subunit &omega;	4862.61	0.0826324	schmidt_2016	Schmidt et al. 2016	BW25113	none assigned	RNA polymerase subunit &omega;	1	4862.61					1.27
											rpoZ	b3649	fumarate	GO:0003677; GO:0030880; GO:0005829; GO:0005515; GO:0016779; GO:0016740; GO:0006351; GO:0003899; GO:0065003; GO:0006351	information storage and processing	transcription	K	0.42	RNA polymerase subunit &omega;	6773.89	0.115112	schmidt_2016	Schmidt et al. 2016	BW25113	none assigned	RNA polymerase subunit &omega;	1	6773.89					0.3
											rpoZ	b3649	galactose	GO:0003677; GO:0030880; GO:0005829; GO:0005515; GO:0016779; GO:0016740; GO:0006351; GO:0003899; GO:0065003; GO:0006351	information storage and processing	transcription	K	0.26	RNA polymerase subunit &omega;	6365.24	0.108167	schmidt_2016	Schmidt et al. 2016	BW25113	none assigned	RNA polymerase subunit &omega;	1	6365.24					0.42
											rpoZ	b3649	glucose	GO:0003677; GO:0030880; GO:0005829; GO:0005515; GO:0016779; GO:0016740; GO:0006351; GO:0003899; GO:0065003; GO:0006351	information storage and processing	transcription	K	0.58	RNA polymerase subunit &omega;	8775.53	0.149126	schmidt_2016	Schmidt et al. 2016	BW25113	none assigned	RNA polymerase subunit &omega;	1	8775.53					0.26
											rpoZ	b3649	glucosamine	GO:0003677; GO:0030880; GO:0005829; GO:0005515; GO:0016779; GO:0016740; GO:0006351; GO:0003899; GO:0065003; GO:0006351	information storage and processing	transcription	K	0.46	RNA polymerase subunit &omega;	7149.33	0.121492	schmidt_2016	Schmidt et al. 2016	BW25113	none assigned	RNA polymerase subunit &omega;	1	7149.33					0.58
											rpoZ	b3649	glycerol	GO:0003677; GO:0030880; GO:0005829; GO:0005515; GO:0016779; GO:0016740; GO:0006351; GO:0003899; GO:0065003; GO:0006351	information storage and processing	transcription	K	0.47	RNA polymerase subunit &omega;	6900.85	0.117269	schmidt_2016	Schmidt et al. 2016	BW25113	none assigned	RNA polymerase subunit &omega;	1	6900.85					0.46
											rpoZ	b3649	pyruvate	GO:0003677; GO:0030880; GO:0005829; GO:0005515; GO:0016779; GO:0016740; GO:0006351; GO:0003899; GO:0065003; GO:0006351	information storage and processing	transcription	K	0.4	RNA polymerase subunit &omega;	6379.62	0.108412	schmidt_2016	Schmidt et al. 2016	BW25113	none assigned	RNA polymerase subunit &omega;	1	6379.62					0.47
											rpoZ	b3649	succinate	GO:0003677; GO:0030880; GO:0005829; GO:0005515; GO:0016779; GO:0016740; GO:0006351; GO:0003899; GO:0065003; GO:0006351	information storage and processing	transcription	K	0.44	RNA polymerase subunit &omega;	9171.79	0.15586	schmidt_2016	Schmidt et al. 2016	BW25113	none assigned	RNA polymerase subunit &omega;	1	9171.79					0.4
											rpoZ	b3649	fructose	GO:0003677; GO:0030880; GO:0005829; GO:0005515; GO:0016779; GO:0016740; GO:0006351; GO:0003899; GO:0065003; GO:0006351	information storage and processing	transcription	K	0.65	RNA polymerase subunit &omega;	9113.43	0.154868	schmidt_2016	Schmidt et al. 2016	BW25113	none assigned	RNA polymerase subunit &omega;	1	9113.43					0.44
											rpoZ	b3649	mannose	GO:0003677; GO:0030880; GO:0005829; GO:0005515; GO:0016779; GO:0016740; GO:0006351; GO:0003899; GO:0065003; GO:0006351	information storage and processing	transcription	K	0.47	RNA polymerase subunit &omega;	7044.43	0.119709	schmidt_2016	Schmidt et al. 2016	BW25113	none assigned	RNA polymerase subunit &omega;	1	7044.43					0.65
											rpoZ	b3649	xylose	GO:0003677; GO:0030880; GO:0005829; GO:0005515; GO:0016779; GO:0016740; GO:0006351; GO:0003899; GO:0065003; GO:0006351	information storage and processing	transcription	K	0.55	RNA polymerase subunit &omega;	8518.69	0.144762	schmidt_2016	Schmidt et al. 2016	BW25113	none assigned	RNA polymerase subunit &omega;	1	8518.69					0.47
											rpoZ	b3649	osmotic_stress_glucose	GO:0003677; GO:0030880; GO:0005829; GO:0005515; GO:0016779; GO:0016740; GO:0006351; GO:0003899; GO:0065003; GO:0006351	information storage and processing	transcription	K	0.55	RNA polymerase subunit &omega;	10007.7	0.170065	schmidt_2016	Schmidt et al. 2016	BW25113	none assigned	RNA polymerase subunit &omega;	1	10007.7					0.55
											rpoZ	b3649	42C	GO:0003677; GO:0030880; GO:0005829; GO:0005515; GO:0016779; GO:0016740; GO:0006351; GO:0003899; GO:0065003; GO:0006351	information storage and processing	transcription	K	0.66	RNA polymerase subunit &omega;	9524.46	0.161853	schmidt_2016	Schmidt et al. 2016	BW25113	none assigned	RNA polymerase subunit &omega;	1	9524.46					0.55
											rpoZ	b3649	pH6	GO:0003677; GO:0030880; GO:0005829; GO:0005515; GO:0016779; GO:0016740; GO:0006351; GO:0003899; GO:0065003; GO:0006351	information storage and processing	transcription	K	0.63	RNA polymerase subunit &omega;	9655.81	0.164085	schmidt_2016	Schmidt et al. 2016	BW25113	none assigned	RNA polymerase subunit &omega;	1	9655.81					0.66
											rpoZ	b3649	chemostat_u0.12	GO:0003677; GO:0030880; GO:0005829; GO:0005515; GO:0016779; GO:0016740; GO:0006351; GO:0003899; GO:0065003; GO:0006351	information storage and processing	transcription	K	0.12	RNA polymerase subunit &omega;	4077.1	0.0692839	schmidt_2016	Schmidt et al. 2016	BW25113	none assigned	RNA polymerase subunit &omega;	1	4077.1					0.63
											rpoZ	b3649	chemostat_u0.2	GO:0003677; GO:0030880; GO:0005829; GO:0005515; GO:0016779; GO:0016740; GO:0006351; GO:0003899; GO:0065003; GO:0006351	information storage and processing	transcription	K	0.2	RNA polymerase subunit &omega;	4126.55	0.0701242	schmidt_2016	Schmidt et al. 2016	BW25113	none assigned	RNA polymerase subunit &omega;	1	4126.55					0.12
											rpoZ	b3649	chemostat_u0.35	GO:0003677; GO:0030880; GO:0005829; GO:0005515; GO:0016779; GO:0016740; GO:0006351; GO:0003899; GO:0065003; GO:0006351	information storage and processing	transcription	K	0.35	RNA polymerase subunit &omega;	5475.21	0.0930425	schmidt_2016	Schmidt et al. 2016	BW25113	none assigned	RNA polymerase subunit &omega;	1	5475.21					0.2
											rpoZ	b3649	chemostat_u0.5	GO:0003677; GO:0030880; GO:0005829; GO:0005515; GO:0016779; GO:0016740; GO:0006351; GO:0003899; GO:0065003; GO:0006351	information storage and processing	transcription	K	0.5	RNA polymerase subunit &omega;	6817.29	0.115849	schmidt_2016	Schmidt et al. 2016	BW25113	none assigned	RNA polymerase subunit &omega;	1	6817.29					0.35
											spoT	b3650	lb_miller	GO:0016787; GO:0005515; GO:0015970; GO:0005829; GO:0016310; GO:0016740; GO:0016301; GO:0015969; GO:0008728; GO:0008893; GO:0042594; GO:0015949; GO:0005737	information storage and processing	transcription	K	1.9	bifunctional (p)ppGpp synthase/hydrolase SpoT	77.365	0.0101896	schmidt_2016	Schmidt et al. 2016	BW25113	none assigned	bifunctional (p)ppGpp synthase/hydrolase SpoT	1	77.365					0.5
											spoT	b3650	glycerol_pAA	GO:0016787; GO:0005515; GO:0015970; GO:0005829; GO:0016310; GO:0016740; GO:0016301; GO:0015969; GO:0008728; GO:0008893; GO:0042594; GO:0015949; GO:0005737	information storage and processing	transcription	K	1.27	bifunctional (p)ppGpp synthase/hydrolase SpoT	42.9305	0.00565428	schmidt_2016	Schmidt et al. 2016	BW25113	none assigned	bifunctional (p)ppGpp synthase/hydrolase SpoT	1	42.9305					1.9
											spoT	b3650	acetate	GO:0016787; GO:0005515; GO:0015970; GO:0005829; GO:0016310; GO:0016740; GO:0016301; GO:0015969; GO:0008728; GO:0008893; GO:0042594; GO:0015949; GO:0005737	information storage and processing	transcription	K	0.3	bifunctional (p)ppGpp synthase/hydrolase SpoT	14.794	0.00194849	schmidt_2016	Schmidt et al. 2016	BW25113	none assigned	bifunctional (p)ppGpp synthase/hydrolase SpoT	1	14.794					1.27
											spoT	b3650	fumarate	GO:0016787; GO:0005515; GO:0015970; GO:0005829; GO:0016310; GO:0016740; GO:0016301; GO:0015969; GO:0008728; GO:0008893; GO:0042594; GO:0015949; GO:0005737	information storage and processing	transcription	K	0.42	bifunctional (p)ppGpp synthase/hydrolase SpoT	13.986	0.00184207	schmidt_2016	Schmidt et al. 2016	BW25113	none assigned	bifunctional (p)ppGpp synthase/hydrolase SpoT	1	13.986					0.3
											spoT	b3650	galactose	GO:0016787; GO:0005515; GO:0015970; GO:0005829; GO:0016310; GO:0016740; GO:0016301; GO:0015969; GO:0008728; GO:0008893; GO:0042594; GO:0015949; GO:0005737	information storage and processing	transcription	K	0.26	bifunctional (p)ppGpp synthase/hydrolase SpoT	9.2424	0.0012173	schmidt_2016	Schmidt et al. 2016	BW25113	none assigned	bifunctional (p)ppGpp synthase/hydrolase SpoT	1	9.2424					0.42
											spoT	b3650	glucose	GO:0016787; GO:0005515; GO:0015970; GO:0005829; GO:0016310; GO:0016740; GO:0016301; GO:0015969; GO:0008728; GO:0008893; GO:0042594; GO:0015949; GO:0005737	information storage and processing	transcription	K	0.58	bifunctional (p)ppGpp synthase/hydrolase SpoT	13.4786	0.00177524	schmidt_2016	Schmidt et al. 2016	BW25113	none assigned	bifunctional (p)ppGpp synthase/hydrolase SpoT	1	13.4786					0.26
											spoT	b3650	glucosamine	GO:0016787; GO:0005515; GO:0015970; GO:0005829; GO:0016310; GO:0016740; GO:0016301; GO:0015969; GO:0008728; GO:0008893; GO:0042594; GO:0015949; GO:0005737	information storage and processing	transcription	K	0.46	bifunctional (p)ppGpp synthase/hydrolase SpoT	24.3876	0.00321204	schmidt_2016	Schmidt et al. 2016	BW25113	none assigned	bifunctional (p)ppGpp synthase/hydrolase SpoT	1	24.3876					0.58
											spoT	b3650	glycerol	GO:0016787; GO:0005515; GO:0015970; GO:0005829; GO:0016310; GO:0016740; GO:0016301; GO:0015969; GO:0008728; GO:0008893; GO:0042594; GO:0015949; GO:0005737	information storage and processing	transcription	K	0.47	bifunctional (p)ppGpp synthase/hydrolase SpoT	14.091	0.0018559	schmidt_2016	Schmidt et al. 2016	BW25113	none assigned	bifunctional (p)ppGpp synthase/hydrolase SpoT	1	14.091					0.46
											spoT	b3650	pyruvate	GO:0016787; GO:0005515; GO:0015970; GO:0005829; GO:0016310; GO:0016740; GO:0016301; GO:0015969; GO:0008728; GO:0008893; GO:0042594; GO:0015949; GO:0005737	information storage and processing	transcription	K	0.4	bifunctional (p)ppGpp synthase/hydrolase SpoT	18.5968	0.00244934	schmidt_2016	Schmidt et al. 2016	BW25113	none assigned	bifunctional (p)ppGpp synthase/hydrolase SpoT	1	18.5968					0.47
											spoT	b3650	succinate	GO:0016787; GO:0005515; GO:0015970; GO:0005829; GO:0016310; GO:0016740; GO:0016301; GO:0015969; GO:0008728; GO:0008893; GO:0042594; GO:0015949; GO:0005737	information storage and processing	transcription	K	0.44	bifunctional (p)ppGpp synthase/hydrolase SpoT	8.41192	0.00110791	schmidt_2016	Schmidt et al. 2016	BW25113	none assigned	bifunctional (p)ppGpp synthase/hydrolase SpoT	1	8.41192					0.4
											spoT	b3650	fructose	GO:0016787; GO:0005515; GO:0015970; GO:0005829; GO:0016310; GO:0016740; GO:0016301; GO:0015969; GO:0008728; GO:0008893; GO:0042594; GO:0015949; GO:0005737	information storage and processing	transcription	K	0.65	bifunctional (p)ppGpp synthase/hydrolase SpoT	21.6401	0.00285017	schmidt_2016	Schmidt et al. 2016	BW25113	none assigned	bifunctional (p)ppGpp synthase/hydrolase SpoT	1	21.6401					0.44
											spoT	b3650	mannose	GO:0016787; GO:0005515; GO:0015970; GO:0005829; GO:0016310; GO:0016740; GO:0016301; GO:0015969; GO:0008728; GO:0008893; GO:0042594; GO:0015949; GO:0005737	information storage and processing	transcription	K	0.47	bifunctional (p)ppGpp synthase/hydrolase SpoT	12.212	0.00160841	schmidt_2016	Schmidt et al. 2016	BW25113	none assigned	bifunctional (p)ppGpp synthase/hydrolase SpoT	1	12.212					0.65
											spoT	b3650	xylose	GO:0016787; GO:0005515; GO:0015970; GO:0005829; GO:0016310; GO:0016740; GO:0016301; GO:0015969; GO:0008728; GO:0008893; GO:0042594; GO:0015949; GO:0005737	information storage and processing	transcription	K	0.55	bifunctional (p)ppGpp synthase/hydrolase SpoT	9.55332	0.00125825	schmidt_2016	Schmidt et al. 2016	BW25113	none assigned	bifunctional (p)ppGpp synthase/hydrolase SpoT	1	9.55332					0.47
											spoT	b3650	osmotic_stress_glucose	GO:0016787; GO:0005515; GO:0015970; GO:0005829; GO:0016310; GO:0016740; GO:0016301; GO:0015969; GO:0008728; GO:0008893; GO:0042594; GO:0015949; GO:0005737	information storage and processing	transcription	K	0.55	bifunctional (p)ppGpp synthase/hydrolase SpoT	14.3226	0.0018864	schmidt_2016	Schmidt et al. 2016	BW25113	none assigned	bifunctional (p)ppGpp synthase/hydrolase SpoT	1	14.3226					0.55
											spoT	b3650	42C	GO:0016787; GO:0005515; GO:0015970; GO:0005829; GO:0016310; GO:0016740; GO:0016301; GO:0015969; GO:0008728; GO:0008893; GO:0042594; GO:0015949; GO:0005737	information storage and processing	transcription	K	0.66	bifunctional (p)ppGpp synthase/hydrolase SpoT	20.7161	0.00272847	schmidt_2016	Schmidt et al. 2016	BW25113	none assigned	bifunctional (p)ppGpp synthase/hydrolase SpoT	1	20.7161					0.55
											spoT	b3650	pH6	GO:0016787; GO:0005515; GO:0015970; GO:0005829; GO:0016310; GO:0016740; GO:0016301; GO:0015969; GO:0008728; GO:0008893; GO:0042594; GO:0015949; GO:0005737	information storage and processing	transcription	K	0.63	bifunctional (p)ppGpp synthase/hydrolase SpoT	10.7428	0.00141491	schmidt_2016	Schmidt et al. 2016	BW25113	none assigned	bifunctional (p)ppGpp synthase/hydrolase SpoT	1	10.7428					0.66
											spoT	b3650	chemostat_u0.12	GO:0016787; GO:0005515; GO:0015970; GO:0005829; GO:0016310; GO:0016740; GO:0016301; GO:0015969; GO:0008728; GO:0008893; GO:0042594; GO:0015949; GO:0005737	information storage and processing	transcription	K	0.12	bifunctional (p)ppGpp synthase/hydrolase SpoT	34.1259	0.00449465	schmidt_2016	Schmidt et al. 2016	BW25113	none assigned	bifunctional (p)ppGpp synthase/hydrolase SpoT	1	34.1259					0.63
											spoT	b3650	chemostat_u0.2	GO:0016787; GO:0005515; GO:0015970; GO:0005829; GO:0016310; GO:0016740; GO:0016301; GO:0015969; GO:0008728; GO:0008893; GO:0042594; GO:0015949; GO:0005737	information storage and processing	transcription	K	0.2	bifunctional (p)ppGpp synthase/hydrolase SpoT	34.4889	0.00454246	schmidt_2016	Schmidt et al. 2016	BW25113	none assigned	bifunctional (p)ppGpp synthase/hydrolase SpoT	1	34.4889					0.12
											spoT	b3650	chemostat_u0.35	GO:0016787; GO:0005515; GO:0015970; GO:0005829; GO:0016310; GO:0016740; GO:0016301; GO:0015969; GO:0008728; GO:0008893; GO:0042594; GO:0015949; GO:0005737	information storage and processing	transcription	K	0.35	bifunctional (p)ppGpp synthase/hydrolase SpoT	37.0949	0.00488568	schmidt_2016	Schmidt et al. 2016	BW25113	none assigned	bifunctional (p)ppGpp synthase/hydrolase SpoT	1	37.0949					0.2
											spoT	b3650	chemostat_u0.5	GO:0016787; GO:0005515; GO:0015970; GO:0005829; GO:0016310; GO:0016740; GO:0016301; GO:0015969; GO:0008728; GO:0008893; GO:0042594; GO:0015949; GO:0005737	information storage and processing	transcription	K	0.5	bifunctional (p)ppGpp synthase/hydrolase SpoT	35.9402	0.0047336	schmidt_2016	Schmidt et al. 2016	BW25113	none assigned	bifunctional (p)ppGpp synthase/hydrolase SpoT	1	35.9402					0.35
											trmH	b3651	lb_miller	GO:0000049; GO:0005829; GO:0016740; GO:0008173; GO:0002938; GO:0006396; GO:0003723; GO:0030488; GO:0032259; GO:0008168; GO:0008033; GO:0009020	Not Assigned	Not Assigned	Not Assigned	1.9	EG10967-MONOMER	138.86	0.00584176	schmidt_2016	Schmidt et al. 2016	BW25113	none assigned	EG10967-MONOMER	1	138.86					0.5
											trmH	b3651	glycerol_pAA	GO:0000049; GO:0005829; GO:0016740; GO:0008173; GO:0002938; GO:0006396; GO:0003723; GO:0030488; GO:0032259; GO:0008168; GO:0008033; GO:0009020	Not Assigned	Not Assigned	Not Assigned	1.27	EG10967-MONOMER	65.0462	0.00273645	schmidt_2016	Schmidt et al. 2016	BW25113	none assigned	EG10967-MONOMER	1	65.0462					1.9
											trmH	b3651	acetate	GO:0000049; GO:0005829; GO:0016740; GO:0008173; GO:0002938; GO:0006396; GO:0003723; GO:0030488; GO:0032259; GO:0008168; GO:0008033; GO:0009020	Not Assigned	Not Assigned	Not Assigned	0.3	EG10967-MONOMER	11.0955	0.000466782	schmidt_2016	Schmidt et al. 2016	BW25113	none assigned	EG10967-MONOMER	1	11.0955					1.27
											trmH	b3651	fumarate	GO:0000049; GO:0005829; GO:0016740; GO:0008173; GO:0002938; GO:0006396; GO:0003723; GO:0030488; GO:0032259; GO:0008168; GO:0008033; GO:0009020	Not Assigned	Not Assigned	Not Assigned	0.42	EG10967-MONOMER	14.9184	0.000627608	schmidt_2016	Schmidt et al. 2016	BW25113	none assigned	EG10967-MONOMER	1	14.9184					0.3
											trmH	b3651	galactose	GO:0000049; GO:0005829; GO:0016740; GO:0008173; GO:0002938; GO:0006396; GO:0003723; GO:0030488; GO:0032259; GO:0008168; GO:0008033; GO:0009020	Not Assigned	Not Assigned	Not Assigned	0.26	EG10967-MONOMER	2.77272	0.000116647	schmidt_2016	Schmidt et al. 2016	BW25113	none assigned	EG10967-MONOMER	1	2.77272					0.42
											trmH	b3651	glucose	GO:0000049; GO:0005829; GO:0016740; GO:0008173; GO:0002938; GO:0006396; GO:0003723; GO:0030488; GO:0032259; GO:0008168; GO:0008033; GO:0009020	Not Assigned	Not Assigned	Not Assigned	0.58	EG10967-MONOMER	24.0689	0.00101257	schmidt_2016	Schmidt et al. 2016	BW25113	none assigned	EG10967-MONOMER	1	24.0689					0.26
											trmH	b3651	glucosamine	GO:0000049; GO:0005829; GO:0016740; GO:0008173; GO:0002938; GO:0006396; GO:0003723; GO:0030488; GO:0032259; GO:0008168; GO:0008033; GO:0009020	Not Assigned	Not Assigned	Not Assigned	0.46	EG10967-MONOMER	22.5117	0.000947051	schmidt_2016	Schmidt et al. 2016	BW25113	none assigned	EG10967-MONOMER	1	22.5117					0.58
											trmH	b3651	glycerol	GO:0000049; GO:0005829; GO:0016740; GO:0008173; GO:0002938; GO:0006396; GO:0003723; GO:0030488; GO:0032259; GO:0008168; GO:0008033; GO:0009020	Not Assigned	Not Assigned	Not Assigned	0.47	EG10967-MONOMER	12.2122	0.000513761	schmidt_2016	Schmidt et al. 2016	BW25113	none assigned	EG10967-MONOMER	1	12.2122					0.46
											trmH	b3651	pyruvate	GO:0000049; GO:0005829; GO:0016740; GO:0008173; GO:0002938; GO:0006396; GO:0003723; GO:0030488; GO:0032259; GO:0008168; GO:0008033; GO:0009020	Not Assigned	Not Assigned	Not Assigned	0.4	EG10967-MONOMER	13.9476	0.000586766	schmidt_2016	Schmidt et al. 2016	BW25113	none assigned	EG10967-MONOMER	1	13.9476					0.47
											trmH	b3651	succinate	GO:0000049; GO:0005829; GO:0016740; GO:0008173; GO:0002938; GO:0006396; GO:0003723; GO:0030488; GO:0032259; GO:0008168; GO:0008033; GO:0009020	Not Assigned	Not Assigned	Not Assigned	0.44	EG10967-MONOMER	7.47726	0.000314564	schmidt_2016	Schmidt et al. 2016	BW25113	none assigned	EG10967-MONOMER	1	7.47726					0.4
											trmH	b3651	fructose	GO:0000049; GO:0005829; GO:0016740; GO:0008173; GO:0002938; GO:0006396; GO:0003723; GO:0030488; GO:0032259; GO:0008168; GO:0008033; GO:0009020	Not Assigned	Not Assigned	Not Assigned	0.65	EG10967-MONOMER	5.90184	0.000248287	schmidt_2016	Schmidt et al. 2016	BW25113	none assigned	EG10967-MONOMER	1	5.90184					0.44
											trmH	b3651	mannose	GO:0000049; GO:0005829; GO:0016740; GO:0008173; GO:0002938; GO:0006396; GO:0003723; GO:0030488; GO:0032259; GO:0008168; GO:0008033; GO:0009020	Not Assigned	Not Assigned	Not Assigned	0.47	EG10967-MONOMER	6.57568	0.000276635	schmidt_2016	Schmidt et al. 2016	BW25113	none assigned	EG10967-MONOMER	1	6.57568					0.65
											trmH	b3651	xylose	GO:0000049; GO:0005829; GO:0016740; GO:0008173; GO:0002938; GO:0006396; GO:0003723; GO:0030488; GO:0032259; GO:0008168; GO:0008033; GO:0009020	Not Assigned	Not Assigned	Not Assigned	0.55	EG10967-MONOMER	2.866	0.000120571	schmidt_2016	Schmidt et al. 2016	BW25113	none assigned	EG10967-MONOMER	1	2.866					0.47
											trmH	b3651	osmotic_stress_glucose	GO:0000049; GO:0005829; GO:0016740; GO:0008173; GO:0002938; GO:0006396; GO:0003723; GO:0030488; GO:0032259; GO:0008168; GO:0008033; GO:0009020	Not Assigned	Not Assigned	Not Assigned	0.55	EG10967-MONOMER	2.86452	0.000120509	schmidt_2016	Schmidt et al. 2016	BW25113	none assigned	EG10967-MONOMER	1	2.86452					0.55
											trmH	b3651	42C	GO:0000049; GO:0005829; GO:0016740; GO:0008173; GO:0002938; GO:0006396; GO:0003723; GO:0030488; GO:0032259; GO:0008168; GO:0008033; GO:0009020	Not Assigned	Not Assigned	Not Assigned	0.66	EG10967-MONOMER	1.97296	8.30012e-05	schmidt_2016	Schmidt et al. 2016	BW25113	none assigned	EG10967-MONOMER	1	1.97296					0.55
											trmH	b3651	pH6	GO:0000049; GO:0005829; GO:0016740; GO:0008173; GO:0002938; GO:0006396; GO:0003723; GO:0030488; GO:0032259; GO:0008168; GO:0008033; GO:0009020	Not Assigned	Not Assigned	Not Assigned	0.63	EG10967-MONOMER	7.81294	0.000328685	schmidt_2016	Schmidt et al. 2016	BW25113	none assigned	EG10967-MONOMER	1	7.81294					0.66
											trmH	b3651	chemostat_u0.12	GO:0000049; GO:0005829; GO:0016740; GO:0008173; GO:0002938; GO:0006396; GO:0003723; GO:0030488; GO:0032259; GO:0008168; GO:0008033; GO:0009020	Not Assigned	Not Assigned	Not Assigned	0.12	EG10967-MONOMER	5.68766	0.000239276	schmidt_2016	Schmidt et al. 2016	BW25113	none assigned	EG10967-MONOMER	1	5.68766					0.63
											trmH	b3651	chemostat_u0.2	GO:0000049; GO:0005829; GO:0016740; GO:0008173; GO:0002938; GO:0006396; GO:0003723; GO:0030488; GO:0032259; GO:0008168; GO:0008033; GO:0009020	Not Assigned	Not Assigned	Not Assigned	0.2	EG10967-MONOMER	5.5928	0.000235286	schmidt_2016	Schmidt et al. 2016	BW25113	none assigned	EG10967-MONOMER	1	5.5928					0.12
											trmH	b3651	chemostat_u0.35	GO:0000049; GO:0005829; GO:0016740; GO:0008173; GO:0002938; GO:0006396; GO:0003723; GO:0030488; GO:0032259; GO:0008168; GO:0008033; GO:0009020	Not Assigned	Not Assigned	Not Assigned	0.35	EG10967-MONOMER	5.56424	0.000234084	schmidt_2016	Schmidt et al. 2016	BW25113	none assigned	EG10967-MONOMER	1	5.56424					0.2
											trmH	b3651	chemostat_u0.5	GO:0000049; GO:0005829; GO:0016740; GO:0008173; GO:0002938; GO:0006396; GO:0003723; GO:0030488; GO:0032259; GO:0008168; GO:0008033; GO:0009020	Not Assigned	Not Assigned	Not Assigned	0.5	EG10967-MONOMER	9.45794	0.00039789	schmidt_2016	Schmidt et al. 2016	BW25113	none assigned	EG10967-MONOMER	1	9.45794					0.35
											recG	b3652	lb_miller	GO:0005515; GO:0009314; GO:0016787; GO:0004386; GO:0003676; GO:0005829; GO:0032508; GO:0009379; GO:0006974; GO:0006310; GO:0006281; GO:0005524; GO:0003678; GO:0003677; GO:0000166	information storage and processing	Replication, recombination, and repair	L	1.9	ATP-dependent DNA helicase RecG	13.886	0.00176177	schmidt_2016	Schmidt et al. 2016	BW25113	none assigned	ATP-dependent DNA helicase RecG	1	13.886					0.5
											recG	b3652	glycerol_pAA	GO:0005515; GO:0009314; GO:0016787; GO:0004386; GO:0003676; GO:0005829; GO:0032508; GO:0009379; GO:0006974; GO:0006310; GO:0006281; GO:0005524; GO:0003678; GO:0003677; GO:0000166	information storage and processing	Replication, recombination, and repair	L	1.27	ATP-dependent DNA helicase RecG	3.90277	0.000495159	schmidt_2016	Schmidt et al. 2016	BW25113	none assigned	ATP-dependent DNA helicase RecG	1	3.90277					1.9
											recG	b3652	acetate	GO:0005515; GO:0009314; GO:0016787; GO:0004386; GO:0003676; GO:0005829; GO:0032508; GO:0009379; GO:0006974; GO:0006310; GO:0006281; GO:0005524; GO:0003678; GO:0003677; GO:0000166	information storage and processing	Replication, recombination, and repair	L	0.3	ATP-dependent DNA helicase RecG	1.84925	0.000234622	schmidt_2016	Schmidt et al. 2016	BW25113	none assigned	ATP-dependent DNA helicase RecG	1	1.84925					1.27
											recG	b3652	fumarate	GO:0005515; GO:0009314; GO:0016787; GO:0004386; GO:0003676; GO:0005829; GO:0032508; GO:0009379; GO:0006974; GO:0006310; GO:0006281; GO:0005524; GO:0003678; GO:0003677; GO:0000166	information storage and processing	Replication, recombination, and repair	L	0.42	ATP-dependent DNA helicase RecG	1.8648	0.000236594	schmidt_2016	Schmidt et al. 2016	BW25113	none assigned	ATP-dependent DNA helicase RecG	1	1.8648					0.3
											recG	b3652	galactose	GO:0005515; GO:0009314; GO:0016787; GO:0004386; GO:0003676; GO:0005829; GO:0032508; GO:0009379; GO:0006974; GO:0006310; GO:0006281; GO:0005524; GO:0003678; GO:0003677; GO:0000166	information storage and processing	Replication, recombination, and repair	L	0.26	ATP-dependent DNA helicase RecG	0	0	schmidt_2016	Schmidt et al. 2016	BW25113	none assigned	ATP-dependent DNA helicase RecG	1	0					0.42
											recG	b3652	glucose	GO:0005515; GO:0009314; GO:0016787; GO:0004386; GO:0003676; GO:0005829; GO:0032508; GO:0009379; GO:0006974; GO:0006310; GO:0006281; GO:0005524; GO:0003678; GO:0003677; GO:0000166	information storage and processing	Replication, recombination, and repair	L	0.58	ATP-dependent DNA helicase RecG	2.88827	0.000366446	schmidt_2016	Schmidt et al. 2016	BW25113	none assigned	ATP-dependent DNA helicase RecG	1	2.88827					0.26
											recG	b3652	glucosamine	GO:0005515; GO:0009314; GO:0016787; GO:0004386; GO:0003676; GO:0005829; GO:0032508; GO:0009379; GO:0006974; GO:0006310; GO:0006281; GO:0005524; GO:0003678; GO:0003677; GO:0000166	information storage and processing	Replication, recombination, and repair	L	0.46	ATP-dependent DNA helicase RecG	1.87597	0.000238012	schmidt_2016	Schmidt et al. 2016	BW25113	none assigned	ATP-dependent DNA helicase RecG	1	1.87597					0.58
											recG	b3652	glycerol	GO:0005515; GO:0009314; GO:0016787; GO:0004386; GO:0003676; GO:0005829; GO:0032508; GO:0009379; GO:0006974; GO:0006310; GO:0006281; GO:0005524; GO:0003678; GO:0003677; GO:0000166	information storage and processing	Replication, recombination, and repair	L	0.47	ATP-dependent DNA helicase RecG	1.8788	0.000238371	schmidt_2016	Schmidt et al. 2016	BW25113	none assigned	ATP-dependent DNA helicase RecG	1	1.8788					0.46
											recG	b3652	pyruvate	GO:0005515; GO:0009314; GO:0016787; GO:0004386; GO:0003676; GO:0005829; GO:0032508; GO:0009379; GO:0006974; GO:0006310; GO:0006281; GO:0005524; GO:0003678; GO:0003677; GO:0000166	information storage and processing	Replication, recombination, and repair	L	0.4	ATP-dependent DNA helicase RecG	2.78952	0.000353917	schmidt_2016	Schmidt et al. 2016	BW25113	none assigned	ATP-dependent DNA helicase RecG	1	2.78952					0.47
											recG	b3652	succinate	GO:0005515; GO:0009314; GO:0016787; GO:0004386; GO:0003676; GO:0005829; GO:0032508; GO:0009379; GO:0006974; GO:0006310; GO:0006281; GO:0005524; GO:0003678; GO:0003677; GO:0000166	information storage and processing	Replication, recombination, and repair	L	0.44	ATP-dependent DNA helicase RecG	0	0	schmidt_2016	Schmidt et al. 2016	BW25113	none assigned	ATP-dependent DNA helicase RecG	1	0					0.4
											recG	b3652	fructose	GO:0005515; GO:0009314; GO:0016787; GO:0004386; GO:0003676; GO:0005829; GO:0032508; GO:0009379; GO:0006974; GO:0006310; GO:0006281; GO:0005524; GO:0003678; GO:0003677; GO:0000166	information storage and processing	Replication, recombination, and repair	L	0.65	ATP-dependent DNA helicase RecG	0	0	schmidt_2016	Schmidt et al. 2016	BW25113	none assigned	ATP-dependent DNA helicase RecG	1	0					0.44
											recG	b3652	mannose	GO:0005515; GO:0009314; GO:0016787; GO:0004386; GO:0003676; GO:0005829; GO:0032508; GO:0009379; GO:0006974; GO:0006310; GO:0006281; GO:0005524; GO:0003678; GO:0003677; GO:0000166	information storage and processing	Replication, recombination, and repair	L	0.47	ATP-dependent DNA helicase RecG	0	0	schmidt_2016	Schmidt et al. 2016	BW25113	none assigned	ATP-dependent DNA helicase RecG	1	0					0.65
											recG	b3652	xylose	GO:0005515; GO:0009314; GO:0016787; GO:0004386; GO:0003676; GO:0005829; GO:0032508; GO:0009379; GO:0006974; GO:0006310; GO:0006281; GO:0005524; GO:0003678; GO:0003677; GO:0000166	information storage and processing	Replication, recombination, and repair	L	0.55	ATP-dependent DNA helicase RecG	0	0	schmidt_2016	Schmidt et al. 2016	BW25113	none assigned	ATP-dependent DNA helicase RecG	1	0					0.47
											recG	b3652	osmotic_stress_glucose	GO:0005515; GO:0009314; GO:0016787; GO:0004386; GO:0003676; GO:0005829; GO:0032508; GO:0009379; GO:0006974; GO:0006310; GO:0006281; GO:0005524; GO:0003678; GO:0003677; GO:0000166	information storage and processing	Replication, recombination, and repair	L	0.55	ATP-dependent DNA helicase RecG	0	0	schmidt_2016	Schmidt et al. 2016	BW25113	none assigned	ATP-dependent DNA helicase RecG	1	0					0.55
											recG	b3652	42C	GO:0005515; GO:0009314; GO:0016787; GO:0004386; GO:0003676; GO:0005829; GO:0032508; GO:0009379; GO:0006974; GO:0006310; GO:0006281; GO:0005524; GO:0003678; GO:0003677; GO:0000166	information storage and processing	Replication, recombination, and repair	L	0.66	ATP-dependent DNA helicase RecG	0	0	schmidt_2016	Schmidt et al. 2016	BW25113	none assigned	ATP-dependent DNA helicase RecG	1	0					0.55
											recG	b3652	pH6	GO:0005515; GO:0009314; GO:0016787; GO:0004386; GO:0003676; GO:0005829; GO:0032508; GO:0009379; GO:0006974; GO:0006310; GO:0006281; GO:0005524; GO:0003678; GO:0003677; GO:0000166	information storage and processing	Replication, recombination, and repair	L	0.63	ATP-dependent DNA helicase RecG	0	0	schmidt_2016	Schmidt et al. 2016	BW25113	none assigned	ATP-dependent DNA helicase RecG	1	0					0.66
											recG	b3652	chemostat_u0.12	GO:0005515; GO:0009314; GO:0016787; GO:0004386; GO:0003676; GO:0005829; GO:0032508; GO:0009379; GO:0006974; GO:0006310; GO:0006281; GO:0005524; GO:0003678; GO:0003677; GO:0000166	information storage and processing	Replication, recombination, and repair	L	0.12	ATP-dependent DNA helicase RecG	3.79177	0.000481076	schmidt_2016	Schmidt et al. 2016	BW25113	none assigned	ATP-dependent DNA helicase RecG	1	3.79177					0.63
											recG	b3652	chemostat_u0.2	GO:0005515; GO:0009314; GO:0016787; GO:0004386; GO:0003676; GO:0005829; GO:0032508; GO:0009379; GO:0006974; GO:0006310; GO:0006281; GO:0005524; GO:0003678; GO:0003677; GO:0000166	information storage and processing	Replication, recombination, and repair	L	0.2	ATP-dependent DNA helicase RecG	5.5928	0.00070958	schmidt_2016	Schmidt et al. 2016	BW25113	none assigned	ATP-dependent DNA helicase RecG	1	5.5928					0.12
											recG	b3652	chemostat_u0.35	GO:0005515; GO:0009314; GO:0016787; GO:0004386; GO:0003676; GO:0005829; GO:0032508; GO:0009379; GO:0006974; GO:0006310; GO:0006281; GO:0005524; GO:0003678; GO:0003677; GO:0000166	information storage and processing	Replication, recombination, and repair	L	0.35	ATP-dependent DNA helicase RecG	5.56424	0.000705956	schmidt_2016	Schmidt et al. 2016	BW25113	none assigned	ATP-dependent DNA helicase RecG	1	5.56424					0.2
											recG	b3652	chemostat_u0.5	GO:0005515; GO:0009314; GO:0016787; GO:0004386; GO:0003676; GO:0005829; GO:0032508; GO:0009379; GO:0006974; GO:0006310; GO:0006281; GO:0005524; GO:0003678; GO:0003677; GO:0000166	information storage and processing	Replication, recombination, and repair	L	0.5	ATP-dependent DNA helicase RecG	6.62056	0.000839976	schmidt_2016	Schmidt et al. 2016	BW25113	none assigned	ATP-dependent DNA helicase RecG	1	6.62056					0.35
											yicH	b3655	lb_miller	GO:0005887; GO:0005829	Not Assigned	Not Assigned	Not Assigned	1.9	AsmA famly protein YicH	255.899	0.0264527	schmidt_2016	Schmidt et al. 2016	BW25113	none assigned	AsmA famly protein YicH	1	255.899					0.5
											yicH	b3655	glycerol_pAA	GO:0005887; GO:0005829	Not Assigned	Not Assigned	Not Assigned	1.27	AsmA famly protein YicH	81.9582	0.00847214	schmidt_2016	Schmidt et al. 2016	BW25113	none assigned	AsmA famly protein YicH	1	81.9582					1.9
											yicH	b3655	acetate	GO:0005887; GO:0005829	Not Assigned	Not Assigned	Not Assigned	0.3	AsmA famly protein YicH	56.4022	0.00583038	schmidt_2016	Schmidt et al. 2016	BW25113	none assigned	AsmA famly protein YicH	1	56.4022					1.27
											yicH	b3655	fumarate	GO:0005887; GO:0005829	Not Assigned	Not Assigned	Not Assigned	0.42	AsmA famly protein YicH	55.0116	0.00568664	schmidt_2016	Schmidt et al. 2016	BW25113	none assigned	AsmA famly protein YicH	1	55.0116					0.3
											yicH	b3655	galactose	GO:0005887; GO:0005829	Not Assigned	Not Assigned	Not Assigned	0.26	AsmA famly protein YicH	52.6817	0.00544579	schmidt_2016	Schmidt et al. 2016	BW25113	none assigned	AsmA famly protein YicH	1	52.6817					0.42
											yicH	b3655	glucose	GO:0005887; GO:0005829	Not Assigned	Not Assigned	Not Assigned	0.58	AsmA famly protein YicH	67.393	0.00696652	schmidt_2016	Schmidt et al. 2016	BW25113	none assigned	AsmA famly protein YicH	1	67.393					0.26
											yicH	b3655	glucosamine	GO:0005887; GO:0005829	Not Assigned	Not Assigned	Not Assigned	0.46	AsmA famly protein YicH	71.2869	0.00736904	schmidt_2016	Schmidt et al. 2016	BW25113	none assigned	AsmA famly protein YicH	1	71.2869					0.58
											yicH	b3655	glycerol	GO:0005887; GO:0005829	Not Assigned	Not Assigned	Not Assigned	0.47	AsmA famly protein YicH	70.4552	0.00728306	schmidt_2016	Schmidt et al. 2016	BW25113	none assigned	AsmA famly protein YicH	1	70.4552					0.46
											yicH	b3655	pyruvate	GO:0005887; GO:0005829	Not Assigned	Not Assigned	Not Assigned	0.4	AsmA famly protein YicH	83.6855	0.0086507	schmidt_2016	Schmidt et al. 2016	BW25113	none assigned	AsmA famly protein YicH	1	83.6855					0.47
											yicH	b3655	succinate	GO:0005887; GO:0005829	Not Assigned	Not Assigned	Not Assigned	0.44	AsmA famly protein YicH	56.0794	0.00579702	schmidt_2016	Schmidt et al. 2016	BW25113	none assigned	AsmA famly protein YicH	1	56.0794					0.4
											yicH	b3655	fructose	GO:0005887; GO:0005829	Not Assigned	Not Assigned	Not Assigned	0.65	AsmA famly protein YicH	84.5931	0.00874452	schmidt_2016	Schmidt et al. 2016	BW25113	none assigned	AsmA famly protein YicH	1	84.5931					0.44
											yicH	b3655	mannose	GO:0005887; GO:0005829	Not Assigned	Not Assigned	Not Assigned	0.47	AsmA famly protein YicH	77.9688	0.00805975	schmidt_2016	Schmidt et al. 2016	BW25113	none assigned	AsmA famly protein YicH	1	77.9688					0.65
											yicH	b3655	xylose	GO:0005887; GO:0005829	Not Assigned	Not Assigned	Not Assigned	0.55	AsmA famly protein YicH	68.7839	0.00711029	schmidt_2016	Schmidt et al. 2016	BW25113	none assigned	AsmA famly protein YicH	1	68.7839					0.47
											yicH	b3655	osmotic_stress_glucose	GO:0005887; GO:0005829	Not Assigned	Not Assigned	Not Assigned	0.55	AsmA famly protein YicH	64.9292	0.00671183	schmidt_2016	Schmidt et al. 2016	BW25113	none assigned	AsmA famly protein YicH	1	64.9292					0.55
											yicH	b3655	42C	GO:0005887; GO:0005829	Not Assigned	Not Assigned	Not Assigned	0.66	AsmA famly protein YicH	135.148	0.0139704	schmidt_2016	Schmidt et al. 2016	BW25113	none assigned	AsmA famly protein YicH	1	135.148					0.55
											yicH	b3655	pH6	GO:0005887; GO:0005829	Not Assigned	Not Assigned	Not Assigned	0.63	AsmA famly protein YicH	79.106	0.00817731	schmidt_2016	Schmidt et al. 2016	BW25113	none assigned	AsmA famly protein YicH	1	79.106					0.66
											yicH	b3655	chemostat_u0.12	GO:0005887; GO:0005829	Not Assigned	Not Assigned	Not Assigned	0.12	AsmA famly protein YicH	73.9395	0.00764324	schmidt_2016	Schmidt et al. 2016	BW25113	none assigned	AsmA famly protein YicH	1	73.9395					0.63
											yicH	b3655	chemostat_u0.2	GO:0005887; GO:0005829	Not Assigned	Not Assigned	Not Assigned	0.2	AsmA famly protein YicH	83.892	0.00867204	schmidt_2016	Schmidt et al. 2016	BW25113	none assigned	AsmA famly protein YicH	1	83.892					0.12
											yicH	b3655	chemostat_u0.35	GO:0005887; GO:0005829	Not Assigned	Not Assigned	Not Assigned	0.35	AsmA famly protein YicH	71.4077	0.00738152	schmidt_2016	Schmidt et al. 2016	BW25113	none assigned	AsmA famly protein YicH	1	71.4077					0.2
											yicH	b3655	chemostat_u0.5	GO:0005887; GO:0005829	Not Assigned	Not Assigned	Not Assigned	0.5	AsmA famly protein YicH	72.8262	0.00752815	schmidt_2016	Schmidt et al. 2016	BW25113	none assigned	AsmA famly protein YicH	1	72.8262					0.35
											yidQ	b3688	lb_miller	GO:0006974	poorly characterized	function unknown	S	1.9	DUF1375 domain-containing putative lipoprotein YidQ	975.989	0.0191598	schmidt_2016	Schmidt et al. 2016	BW25113	none assigned	DUF1375 domain-containing putative lipoprotein YidQ	1	975.989					0.5
											yidQ	b3688	glycerol_pAA	GO:0006974	poorly characterized	function unknown	S	1.27	DUF1375 domain-containing putative lipoprotein YidQ	856.008	0.0168044	schmidt_2016	Schmidt et al. 2016	BW25113	none assigned	DUF1375 domain-containing putative lipoprotein YidQ	1	856.008					1.9
											yidQ	b3688	acetate	GO:0006974	poorly characterized	function unknown	S	0.3	DUF1375 domain-containing putative lipoprotein YidQ	223.76	0.00439266	schmidt_2016	Schmidt et al. 2016	BW25113	none assigned	DUF1375 domain-containing putative lipoprotein YidQ	1	223.76					1.27
											yidQ	b3688	fumarate	GO:0006974	poorly characterized	function unknown	S	0.42	DUF1375 domain-containing putative lipoprotein YidQ	307.692	0.00604035	schmidt_2016	Schmidt et al. 2016	BW25113	none assigned	DUF1375 domain-containing putative lipoprotein YidQ	1	307.692					0.3
											yidQ	b3688	galactose	GO:0006974	poorly characterized	function unknown	S	0.26	DUF1375 domain-containing putative lipoprotein YidQ	240.302	0.00471742	schmidt_2016	Schmidt et al. 2016	BW25113	none assigned	DUF1375 domain-containing putative lipoprotein YidQ	1	240.302					0.42
											yidQ	b3688	glucose	GO:0006974	poorly characterized	function unknown	S	0.58	DUF1375 domain-containing putative lipoprotein YidQ	470.788	0.00924212	schmidt_2016	Schmidt et al. 2016	BW25113	none assigned	DUF1375 domain-containing putative lipoprotein YidQ	1	470.788					0.26
											yidQ	b3688	glucosamine	GO:0006974	poorly characterized	function unknown	S	0.46	DUF1375 domain-containing putative lipoprotein YidQ	264.512	0.00519268	schmidt_2016	Schmidt et al. 2016	BW25113	none assigned	DUF1375 domain-containing putative lipoprotein YidQ	1	264.512					0.58
											yidQ	b3688	glycerol	GO:0006974	poorly characterized	function unknown	S	0.47	DUF1375 domain-containing putative lipoprotein YidQ	262.093	0.00514519	schmidt_2016	Schmidt et al. 2016	BW25113	none assigned	DUF1375 domain-containing putative lipoprotein YidQ	1	262.093					0.46
											yidQ	b3688	pyruvate	GO:0006974	poorly characterized	function unknown	S	0.4	DUF1375 domain-containing putative lipoprotein YidQ	291.969	0.0057317	schmidt_2016	Schmidt et al. 2016	BW25113	none assigned	DUF1375 domain-containing putative lipoprotein YidQ	1	291.969					0.47
											yidQ	b3688	succinate	GO:0006974	poorly characterized	function unknown	S	0.44	DUF1375 domain-containing putative lipoprotein YidQ	228.991	0.00449536	schmidt_2016	Schmidt et al. 2016	BW25113	none assigned	DUF1375 domain-containing putative lipoprotein YidQ	1	228.991					0.4
											yidQ	b3688	fructose	GO:0006974	poorly characterized	function unknown	S	0.65	DUF1375 domain-containing putative lipoprotein YidQ	258.698	0.00507853	schmidt_2016	Schmidt et al. 2016	BW25113	none assigned	DUF1375 domain-containing putative lipoprotein YidQ	1	258.698					0.44
											yidQ	b3688	mannose	GO:0006974	poorly characterized	function unknown	S	0.47	DUF1375 domain-containing putative lipoprotein YidQ	274.3	0.00538482	schmidt_2016	Schmidt et al. 2016	BW25113	none assigned	DUF1375 domain-containing putative lipoprotein YidQ	1	274.3					0.65
											yidQ	b3688	xylose	GO:0006974	poorly characterized	function unknown	S	0.55	DUF1375 domain-containing putative lipoprotein YidQ	226.414	0.00444476	schmidt_2016	Schmidt et al. 2016	BW25113	none assigned	DUF1375 domain-containing putative lipoprotein YidQ	1	226.414					0.47
											yidQ	b3688	osmotic_stress_glucose	GO:0006974	poorly characterized	function unknown	S	0.55	DUF1375 domain-containing putative lipoprotein YidQ	301.73	0.0059233	schmidt_2016	Schmidt et al. 2016	BW25113	none assigned	DUF1375 domain-containing putative lipoprotein YidQ	1	301.73					0.55
											yidQ	b3688	42C	GO:0006974	poorly characterized	function unknown	S	0.66	DUF1375 domain-containing putative lipoprotein YidQ	285.093	0.0055967	schmidt_2016	Schmidt et al. 2016	BW25113	none assigned	DUF1375 domain-containing putative lipoprotein YidQ	1	285.093					0.55
											yidQ	b3688	pH6	GO:0006974	poorly characterized	function unknown	S	0.63	DUF1375 domain-containing putative lipoprotein YidQ	292.009	0.00573247	schmidt_2016	Schmidt et al. 2016	BW25113	none assigned	DUF1375 domain-containing putative lipoprotein YidQ	1	292.009					0.66
											yidQ	b3688	chemostat_u0.12	GO:0006974	poorly characterized	function unknown	S	0.12	DUF1375 domain-containing putative lipoprotein YidQ	266.372	0.00522919	schmidt_2016	Schmidt et al. 2016	BW25113	none assigned	DUF1375 domain-containing putative lipoprotein YidQ	1	266.372					0.63
											yidQ	b3688	chemostat_u0.2	GO:0006974	poorly characterized	function unknown	S	0.2	DUF1375 domain-containing putative lipoprotein YidQ	210.662	0.00413554	schmidt_2016	Schmidt et al. 2016	BW25113	none assigned	DUF1375 domain-containing putative lipoprotein YidQ	1	210.662					0.12
											yidQ	b3688	chemostat_u0.35	GO:0006974	poorly characterized	function unknown	S	0.35	DUF1375 domain-containing putative lipoprotein YidQ	214.223	0.00420545	schmidt_2016	Schmidt et al. 2016	BW25113	none assigned	DUF1375 domain-containing putative lipoprotein YidQ	1	214.223					0.2
											yidQ	b3688	chemostat_u0.5	GO:0006974	poorly characterized	function unknown	S	0.5	DUF1375 domain-containing putative lipoprotein YidQ	213.75	0.00419615	schmidt_2016	Schmidt et al. 2016	BW25113	none assigned	DUF1375 domain-containing putative lipoprotein YidQ	1	213.75					0.35
											yidR	b3689	lb_miller	GO:0046397	Not Assigned	Not Assigned	Not Assigned	1.9	DUF3748 domain-containing galacturonate catabolism protein YidR	124.974	0.00958182	schmidt_2016	Schmidt et al. 2016	BW25113	none assigned	DUF3748 domain-containing galacturonate catabolism protein YidR	1	124.974					0.5
											yidR	b3689	glycerol_pAA	GO:0046397	Not Assigned	Not Assigned	Not Assigned	1.27	DUF3748 domain-containing galacturonate catabolism protein YidR	75.4536	0.00578506	schmidt_2016	Schmidt et al. 2016	BW25113	none assigned	DUF3748 domain-containing galacturonate catabolism protein YidR	1	75.4536					1.9
											yidR	b3689	acetate	GO:0046397	Not Assigned	Not Assigned	Not Assigned	0.3	DUF3748 domain-containing galacturonate catabolism protein YidR	53.6283	0.00411171	schmidt_2016	Schmidt et al. 2016	BW25113	none assigned	DUF3748 domain-containing galacturonate catabolism protein YidR	1	53.6283					1.27
											yidR	b3689	fumarate	GO:0046397	Not Assigned	Not Assigned	Not Assigned	0.42	DUF3748 domain-containing galacturonate catabolism protein YidR	71.7948	0.00550454	schmidt_2016	Schmidt et al. 2016	BW25113	none assigned	DUF3748 domain-containing galacturonate catabolism protein YidR	1	71.7948					0.3
											yidR	b3689	galactose	GO:0046397	Not Assigned	Not Assigned	Not Assigned	0.26	DUF3748 domain-containing galacturonate catabolism protein YidR	93.3483	0.00715705	schmidt_2016	Schmidt et al. 2016	BW25113	none assigned	DUF3748 domain-containing galacturonate catabolism protein YidR	1	93.3483					0.42
											yidR	b3689	glucose	GO:0046397	Not Assigned	Not Assigned	Not Assigned	0.58	DUF3748 domain-containing galacturonate catabolism protein YidR	103.015	0.00789821	schmidt_2016	Schmidt et al. 2016	BW25113	none assigned	DUF3748 domain-containing galacturonate catabolism protein YidR	1	103.015					0.26
											yidR	b3689	glucosamine	GO:0046397	Not Assigned	Not Assigned	Not Assigned	0.46	DUF3748 domain-containing galacturonate catabolism protein YidR	77.8528	0.00596901	schmidt_2016	Schmidt et al. 2016	BW25113	none assigned	DUF3748 domain-containing galacturonate catabolism protein YidR	1	77.8528					0.58
											yidR	b3689	glycerol	GO:0046397	Not Assigned	Not Assigned	Not Assigned	0.47	DUF3748 domain-containing galacturonate catabolism protein YidR	85.4856	0.00655422	schmidt_2016	Schmidt et al. 2016	BW25113	none assigned	DUF3748 domain-containing galacturonate catabolism protein YidR	1	85.4856					0.46
											yidR	b3689	pyruvate	GO:0046397	Not Assigned	Not Assigned	Not Assigned	0.4	DUF3748 domain-containing galacturonate catabolism protein YidR	57.65	0.00442005	schmidt_2016	Schmidt et al. 2016	BW25113	none assigned	DUF3748 domain-containing galacturonate catabolism protein YidR	1	57.65					0.47
											yidR	b3689	succinate	GO:0046397	Not Assigned	Not Assigned	Not Assigned	0.44	DUF3748 domain-containing galacturonate catabolism protein YidR	93.4657	0.00716606	schmidt_2016	Schmidt et al. 2016	BW25113	none assigned	DUF3748 domain-containing galacturonate catabolism protein YidR	1	93.4657					0.4
											yidR	b3689	fructose	GO:0046397	Not Assigned	Not Assigned	Not Assigned	0.65	DUF3748 domain-containing galacturonate catabolism protein YidR	110.168	0.00844661	schmidt_2016	Schmidt et al. 2016	BW25113	none assigned	DUF3748 domain-containing galacturonate catabolism protein YidR	1	110.168					0.44
											yidR	b3689	mannose	GO:0046397	Not Assigned	Not Assigned	Not Assigned	0.47	DUF3748 domain-containing galacturonate catabolism protein YidR	105.211	0.00806656	schmidt_2016	Schmidt et al. 2016	BW25113	none assigned	DUF3748 domain-containing galacturonate catabolism protein YidR	1	105.211					0.65
											yidR	b3689	xylose	GO:0046397	Not Assigned	Not Assigned	Not Assigned	0.55	DUF3748 domain-containing galacturonate catabolism protein YidR	125.148	0.00959518	schmidt_2016	Schmidt et al. 2016	BW25113	none assigned	DUF3748 domain-containing galacturonate catabolism protein YidR	1	125.148					0.47
											yidR	b3689	osmotic_stress_glucose	GO:0046397	Not Assigned	Not Assigned	Not Assigned	0.55	DUF3748 domain-containing galacturonate catabolism protein YidR	170.916	0.0131042	schmidt_2016	Schmidt et al. 2016	BW25113	none assigned	DUF3748 domain-containing galacturonate catabolism protein YidR	1	170.916					0.55
											yidR	b3689	42C	GO:0046397	Not Assigned	Not Assigned	Not Assigned	0.66	DUF3748 domain-containing galacturonate catabolism protein YidR	139.094	0.0106644	schmidt_2016	Schmidt et al. 2016	BW25113	none assigned	DUF3748 domain-containing galacturonate catabolism protein YidR	1	139.094					0.55
											yidR	b3689	pH6	GO:0046397	Not Assigned	Not Assigned	Not Assigned	0.63	DUF3748 domain-containing galacturonate catabolism protein YidR	267.593	0.0205165	schmidt_2016	Schmidt et al. 2016	BW25113	none assigned	DUF3748 domain-containing galacturonate catabolism protein YidR	1	267.593					0.66
											yidR	b3689	chemostat_u0.12	GO:0046397	Not Assigned	Not Assigned	Not Assigned	0.12	DUF3748 domain-containing galacturonate catabolism protein YidR	46.4492	0.00356128	schmidt_2016	Schmidt et al. 2016	BW25113	none assigned	DUF3748 domain-containing galacturonate catabolism protein YidR	1	46.4492					0.63
											yidR	b3689	chemostat_u0.2	GO:0046397	Not Assigned	Not Assigned	Not Assigned	0.2	DUF3748 domain-containing galacturonate catabolism protein YidR	49.403	0.00378775	schmidt_2016	Schmidt et al. 2016	BW25113	none assigned	DUF3748 domain-containing galacturonate catabolism protein YidR	1	49.403					0.12
											yidR	b3689	chemostat_u0.35	GO:0046397	Not Assigned	Not Assigned	Not Assigned	0.35	DUF3748 domain-containing galacturonate catabolism protein YidR	52.8602	0.00405282	schmidt_2016	Schmidt et al. 2016	BW25113	none assigned	DUF3748 domain-containing galacturonate catabolism protein YidR	1	52.8602					0.2
											yidR	b3689	chemostat_u0.5	GO:0046397	Not Assigned	Not Assigned	Not Assigned	0.5	DUF3748 domain-containing galacturonate catabolism protein YidR	58.6392	0.0044959	schmidt_2016	Schmidt et al. 2016	BW25113	none assigned	DUF3748 domain-containing galacturonate catabolism protein YidR	1	58.6392					0.35
											yidA	b3697	lb_miller	GO:0016311; GO:0005829; GO:0046872; GO:0016791; GO:0016787; GO:0000287; GO:0050308	poorly characterized	general function prediction only	R	1.9	sugar phosphatase YidA	1277.51	0.0630285	schmidt_2016	Schmidt et al. 2016	BW25113	none assigned	sugar phosphatase YidA	1	1277.51					0.5
											yidA	b3697	glycerol_pAA	GO:0016311; GO:0005829; GO:0046872; GO:0016791; GO:0016787; GO:0000287; GO:0050308	poorly characterized	general function prediction only	R	1.27	sugar phosphatase YidA	567.203	0.027984	schmidt_2016	Schmidt et al. 2016	BW25113	none assigned	sugar phosphatase YidA	1	567.203					1.9
											yidA	b3697	acetate	GO:0016311; GO:0005829; GO:0046872; GO:0016791; GO:0016787; GO:0000287; GO:0050308	poorly characterized	general function prediction only	R	0.3	sugar phosphatase YidA	152.563	0.007527	schmidt_2016	Schmidt et al. 2016	BW25113	none assigned	sugar phosphatase YidA	1	152.563					1.27
											yidA	b3697	fumarate	GO:0016311; GO:0005829; GO:0046872; GO:0016791; GO:0016787; GO:0000287; GO:0050308	poorly characterized	general function prediction only	R	0.42	sugar phosphatase YidA	204.196	0.0100744	schmidt_2016	Schmidt et al. 2016	BW25113	none assigned	sugar phosphatase YidA	1	204.196					0.3
											yidA	b3697	galactose	GO:0016311; GO:0005829; GO:0046872; GO:0016791; GO:0016787; GO:0000287; GO:0050308	poorly characterized	general function prediction only	R	0.26	sugar phosphatase YidA	161.742	0.00797985	schmidt_2016	Schmidt et al. 2016	BW25113	none assigned	sugar phosphatase YidA	1	161.742					0.42
											yidA	b3697	glucose	GO:0016311; GO:0005829; GO:0046872; GO:0016791; GO:0016787; GO:0000287; GO:0050308	poorly characterized	general function prediction only	R	0.58	sugar phosphatase YidA	491.969	0.0242722	schmidt_2016	Schmidt et al. 2016	BW25113	none assigned	sugar phosphatase YidA	1	491.969					0.26
											yidA	b3697	glucosamine	GO:0016311; GO:0005829; GO:0046872; GO:0016791; GO:0016787; GO:0000287; GO:0050308	poorly characterized	general function prediction only	R	0.46	sugar phosphatase YidA	347.055	0.0171226	schmidt_2016	Schmidt et al. 2016	BW25113	none assigned	sugar phosphatase YidA	1	347.055					0.58
											yidA	b3697	glycerol	GO:0016311; GO:0005829; GO:0046872; GO:0016791; GO:0016787; GO:0000287; GO:0050308	poorly characterized	general function prediction only	R	0.47	sugar phosphatase YidA	287.457	0.0141822	schmidt_2016	Schmidt et al. 2016	BW25113	none assigned	sugar phosphatase YidA	1	287.457					0.46
											yidA	b3697	pyruvate	GO:0016311; GO:0005829; GO:0046872; GO:0016791; GO:0016787; GO:0000287; GO:0050308	poorly characterized	general function prediction only	R	0.4	sugar phosphatase YidA	151.564	0.00747768	schmidt_2016	Schmidt et al. 2016	BW25113	none assigned	sugar phosphatase YidA	1	151.564					0.47
											yidA	b3697	succinate	GO:0016311; GO:0005829; GO:0046872; GO:0016791; GO:0016787; GO:0000287; GO:0050308	poorly characterized	general function prediction only	R	0.44	sugar phosphatase YidA	235.534	0.0116205	schmidt_2016	Schmidt et al. 2016	BW25113	none assigned	sugar phosphatase YidA	1	235.534					0.4
											yidA	b3697	fructose	GO:0016311; GO:0005829; GO:0046872; GO:0016791; GO:0016787; GO:0000287; GO:0050308	poorly characterized	general function prediction only	R	0.65	sugar phosphatase YidA	356.078	0.0175678	schmidt_2016	Schmidt et al. 2016	BW25113	none assigned	sugar phosphatase YidA	1	356.078					0.44
											yidA	b3697	mannose	GO:0016311; GO:0005829; GO:0046872; GO:0016791; GO:0016787; GO:0000287; GO:0050308	poorly characterized	general function prediction only	R	0.47	sugar phosphatase YidA	256.451	0.0126525	schmidt_2016	Schmidt et al. 2016	BW25113	none assigned	sugar phosphatase YidA	1	256.451					0.65
											yidA	b3697	xylose	GO:0016311; GO:0005829; GO:0046872; GO:0016791; GO:0016787; GO:0000287; GO:0050308	poorly characterized	general function prediction only	R	0.55	sugar phosphatase YidA	396.463	0.0195602	schmidt_2016	Schmidt et al. 2016	BW25113	none assigned	sugar phosphatase YidA	1	396.463					0.47
											yidA	b3697	osmotic_stress_glucose	GO:0016311; GO:0005829; GO:0046872; GO:0016791; GO:0016787; GO:0000287; GO:0050308	poorly characterized	general function prediction only	R	0.55	sugar phosphatase YidA	463.098	0.0228478	schmidt_2016	Schmidt et al. 2016	BW25113	none assigned	sugar phosphatase YidA	1	463.098					0.55
											yidA	b3697	42C	GO:0016311; GO:0005829; GO:0046872; GO:0016791; GO:0016787; GO:0000287; GO:0050308	poorly characterized	general function prediction only	R	0.66	sugar phosphatase YidA	352.173	0.0173751	schmidt_2016	Schmidt et al. 2016	BW25113	none assigned	sugar phosphatase YidA	1	352.173					0.55
											yidA	b3697	pH6	GO:0016311; GO:0005829; GO:0046872; GO:0016791; GO:0016787; GO:0000287; GO:0050308	poorly characterized	general function prediction only	R	0.63	sugar phosphatase YidA	520.537	0.0256817	schmidt_2016	Schmidt et al. 2016	BW25113	none assigned	sugar phosphatase YidA	1	520.537					0.66
											yidA	b3697	chemostat_u0.12	GO:0016311; GO:0005829; GO:0046872; GO:0016791; GO:0016787; GO:0000287; GO:0050308	poorly characterized	general function prediction only	R	0.12	sugar phosphatase YidA	64.4601	0.00318026	schmidt_2016	Schmidt et al. 2016	BW25113	none assigned	sugar phosphatase YidA	1	64.4601					0.63
											yidA	b3697	chemostat_u0.2	GO:0016311; GO:0005829; GO:0046872; GO:0016791; GO:0016787; GO:0000287; GO:0050308	poorly characterized	general function prediction only	R	0.2	sugar phosphatase YidA	89.4848	0.0044149	schmidt_2016	Schmidt et al. 2016	BW25113	none assigned	sugar phosphatase YidA	1	89.4848					0.12
											yidA	b3697	chemostat_u0.35	GO:0016311; GO:0005829; GO:0046872; GO:0016791; GO:0016787; GO:0000287; GO:0050308	poorly characterized	general function prediction only	R	0.35	sugar phosphatase YidA	130.76	0.00645126	schmidt_2016	Schmidt et al. 2016	BW25113	none assigned	sugar phosphatase YidA	1	130.76					0.2
											yidA	b3697	chemostat_u0.5	GO:0016311; GO:0005829; GO:0046872; GO:0016791; GO:0016787; GO:0000287; GO:0050308	poorly characterized	general function prediction only	R	0.5	sugar phosphatase YidA	206.183	0.0101724	schmidt_2016	Schmidt et al. 2016	BW25113	none assigned	sugar phosphatase YidA	1	206.183					0.35
											yidB	b3698	lb_miller	no ontology	poorly characterized	function unknown	S	1.9	DUF937 domain-containing protein YidB	1200.15	0.0274671	schmidt_2016	Schmidt et al. 2016	BW25113	none assigned	DUF937 domain-containing protein YidB	1	1200.15					0.5
											yidB	b3698	glycerol_pAA	no ontology	poorly characterized	function unknown	S	1.27	DUF937 domain-containing protein YidB	928.86	0.0212583	schmidt_2016	Schmidt et al. 2016	BW25113	none assigned	DUF937 domain-containing protein YidB	1	928.86					1.9
											yidB	b3698	acetate	no ontology	poorly characterized	function unknown	S	0.3	DUF937 domain-containing protein YidB	409.61	0.0093745	schmidt_2016	Schmidt et al. 2016	BW25113	none assigned	DUF937 domain-containing protein YidB	1	409.61					1.27
											yidB	b3698	fumarate	no ontology	poorly characterized	function unknown	S	0.42	DUF937 domain-containing protein YidB	485.781	0.0111178	schmidt_2016	Schmidt et al. 2016	BW25113	none assigned	DUF937 domain-containing protein YidB	1	485.781					0.3
											yidB	b3698	galactose	no ontology	poorly characterized	function unknown	S	0.26	DUF937 domain-containing protein YidB	717.21	0.0164144	schmidt_2016	Schmidt et al. 2016	BW25113	none assigned	DUF937 domain-containing protein YidB	1	717.21					0.42
											yidB	b3698	glucose	no ontology	poorly characterized	function unknown	S	0.58	DUF937 domain-containing protein YidB	491.969	0.0112594	schmidt_2016	Schmidt et al. 2016	BW25113	none assigned	DUF937 domain-containing protein YidB	1	491.969					0.26
											yidB	b3698	glucosamine	no ontology	poorly characterized	function unknown	S	0.46	DUF937 domain-containing protein YidB	531.838	0.0121719	schmidt_2016	Schmidt et al. 2016	BW25113	none assigned	DUF937 domain-containing protein YidB	1	531.838					0.58
											yidB	b3698	glycerol	no ontology	poorly characterized	function unknown	S	0.47	DUF937 domain-containing protein YidB	612.49	0.0140177	schmidt_2016	Schmidt et al. 2016	BW25113	none assigned	DUF937 domain-containing protein YidB	1	612.49					0.46
											yidB	b3698	pyruvate	no ontology	poorly characterized	function unknown	S	0.4	DUF937 domain-containing protein YidB	620.202	0.0141942	schmidt_2016	Schmidt et al. 2016	BW25113	none assigned	DUF937 domain-containing protein YidB	1	620.202					0.47
											yidB	b3698	succinate	no ontology	poorly characterized	function unknown	S	0.44	DUF937 domain-containing protein YidB	459.851	0.0105244	schmidt_2016	Schmidt et al. 2016	BW25113	none assigned	DUF937 domain-containing protein YidB	1	459.851					0.4
											yidB	b3698	fructose	no ontology	poorly characterized	function unknown	S	0.65	DUF937 domain-containing protein YidB	567.561	0.0129894	schmidt_2016	Schmidt et al. 2016	BW25113	none assigned	DUF937 domain-containing protein YidB	1	567.561					0.44
											yidB	b3698	mannose	no ontology	poorly characterized	function unknown	S	0.47	DUF937 domain-containing protein YidB	577.72	0.013222	schmidt_2016	Schmidt et al. 2016	BW25113	none assigned	DUF937 domain-containing protein YidB	1	577.72					0.65
											yidB	b3698	xylose	no ontology	poorly characterized	function unknown	S	0.55	DUF937 domain-containing protein YidB	581.797	0.0133153	schmidt_2016	Schmidt et al. 2016	BW25113	none assigned	DUF937 domain-containing protein YidB	1	581.797					0.47
											yidB	b3698	osmotic_stress_glucose	no ontology	poorly characterized	function unknown	S	0.55	DUF937 domain-containing protein YidB	969.163	0.0221807	schmidt_2016	Schmidt et al. 2016	BW25113	none assigned	DUF937 domain-containing protein YidB	1	969.163					0.55
											yidB	b3698	42C	no ontology	poorly characterized	function unknown	S	0.66	DUF937 domain-containing protein YidB	832.589	0.019055	schmidt_2016	Schmidt et al. 2016	BW25113	none assigned	DUF937 domain-containing protein YidB	1	832.589					0.55
											yidB	b3698	pH6	no ontology	poorly characterized	function unknown	S	0.63	DUF937 domain-containing protein YidB	673.866	0.0154224	schmidt_2016	Schmidt et al. 2016	BW25113	none assigned	DUF937 domain-containing protein YidB	1	673.866					0.66
											yidB	b3698	chemostat_u0.12	no ontology	poorly characterized	function unknown	S	0.12	DUF937 domain-containing protein YidB	551.703	0.0126265	schmidt_2016	Schmidt et al. 2016	BW25113	none assigned	DUF937 domain-containing protein YidB	1	551.703					0.63
											yidB	b3698	chemostat_u0.2	no ontology	poorly characterized	function unknown	S	0.2	DUF937 domain-containing protein YidB	319.722	0.00731728	schmidt_2016	Schmidt et al. 2016	BW25113	none assigned	DUF937 domain-containing protein YidB	1	319.722					0.12
											yidB	b3698	chemostat_u0.35	no ontology	poorly characterized	function unknown	S	0.35	DUF937 domain-containing protein YidB	458.122	0.0104848	schmidt_2016	Schmidt et al. 2016	BW25113	none assigned	DUF937 domain-containing protein YidB	1	458.122					0.2
											yidB	b3698	chemostat_u0.5	no ontology	poorly characterized	function unknown	S	0.5	DUF937 domain-containing protein YidB	495.596	0.0113424	schmidt_2016	Schmidt et al. 2016	BW25113	none assigned	DUF937 domain-containing protein YidB	1	495.596					0.35
											rsmG	b3740	lb_miller	GO:0070476; GO:0005829; GO:0032259; GO:0016740; GO:0008649; GO:0008168; GO:0006364; GO:0070475; GO:0005737; GO:0070043	information storage and processing	translation, ribosomal structure and biogenesis	J	1.9	16S rRNA m7G527 methyltransferase	1420.34	0.0552448	schmidt_2016	Schmidt et al. 2016	BW25113	none assigned	16S rRNA m7G527 methyltransferase	1	1420.34					0.5
											rsmG	b3740	glycerol_pAA	GO:0070476; GO:0005829; GO:0032259; GO:0016740; GO:0008649; GO:0008168; GO:0006364; GO:0070475; GO:0005737; GO:0070043	information storage and processing	translation, ribosomal structure and biogenesis	J	1.27	16S rRNA m7G527 methyltransferase	722.013	0.028083	schmidt_2016	Schmidt et al. 2016	BW25113	none assigned	16S rRNA m7G527 methyltransferase	1	722.013					1.9
											rsmG	b3740	acetate	GO:0070476; GO:0005829; GO:0032259; GO:0016740; GO:0008649; GO:0008168; GO:0006364; GO:0070475; GO:0005737; GO:0070043	information storage and processing	translation, ribosomal structure and biogenesis	J	0.3	16S rRNA m7G527 methyltransferase	248.725	0.00967425	schmidt_2016	Schmidt et al. 2016	BW25113	none assigned	16S rRNA m7G527 methyltransferase	1	248.725					1.27
											rsmG	b3740	fumarate	GO:0070476; GO:0005829; GO:0032259; GO:0016740; GO:0008649; GO:0008168; GO:0006364; GO:0070475; GO:0005737; GO:0070043	information storage and processing	translation, ribosomal structure and biogenesis	J	0.42	16S rRNA m7G527 methyltransferase	211.655	0.00823242	schmidt_2016	Schmidt et al. 2016	BW25113	none assigned	16S rRNA m7G527 methyltransferase	1	211.655					0.3
											rsmG	b3740	galactose	GO:0070476; GO:0005829; GO:0032259; GO:0016740; GO:0008649; GO:0008168; GO:0006364; GO:0070475; GO:0005737; GO:0070043	information storage and processing	translation, ribosomal structure and biogenesis	J	0.26	16S rRNA m7G527 methyltransferase	169.136	0.00657862	schmidt_2016	Schmidt et al. 2016	BW25113	none assigned	16S rRNA m7G527 methyltransferase	1	169.136					0.42
											rsmG	b3740	glucose	GO:0070476; GO:0005829; GO:0032259; GO:0016740; GO:0008649; GO:0008168; GO:0006364; GO:0070475; GO:0005737; GO:0070043	information storage and processing	translation, ribosomal structure and biogenesis	J	0.58	16S rRNA m7G527 methyltransferase	393.768	0.0153158	schmidt_2016	Schmidt et al. 2016	BW25113	none assigned	16S rRNA m7G527 methyltransferase	1	393.768					0.26
											rsmG	b3740	glucosamine	GO:0070476; GO:0005829; GO:0032259; GO:0016740; GO:0008649; GO:0008168; GO:0006364; GO:0070475; GO:0005737; GO:0070043	information storage and processing	translation, ribosomal structure and biogenesis	J	0.46	16S rRNA m7G527 methyltransferase	256.07	0.00995996	schmidt_2016	Schmidt et al. 2016	BW25113	none assigned	16S rRNA m7G527 methyltransferase	1	256.07					0.58
											rsmG	b3740	glycerol	GO:0070476; GO:0005829; GO:0032259; GO:0016740; GO:0008649; GO:0008168; GO:0006364; GO:0070475; GO:0005737; GO:0070043	information storage and processing	translation, ribosomal structure and biogenesis	J	0.47	16S rRNA m7G527 methyltransferase	242.366	0.00942693	schmidt_2016	Schmidt et al. 2016	BW25113	none assigned	16S rRNA m7G527 methyltransferase	1	242.366					0.46
											rsmG	b3740	pyruvate	GO:0070476; GO:0005829; GO:0032259; GO:0016740; GO:0008649; GO:0008168; GO:0006364; GO:0070475; GO:0005737; GO:0070043	information storage and processing	translation, ribosomal structure and biogenesis	J	0.4	16S rRNA m7G527 methyltransferase	197.126	0.0076673	schmidt_2016	Schmidt et al. 2016	BW25113	none assigned	16S rRNA m7G527 methyltransferase	1	197.126					0.47
											rsmG	b3740	succinate	GO:0070476; GO:0005829; GO:0032259; GO:0016740; GO:0008649; GO:0008168; GO:0006364; GO:0070475; GO:0005737; GO:0070043	information storage and processing	translation, ribosomal structure and biogenesis	J	0.44	16S rRNA m7G527 methyltransferase	222.448	0.00865223	schmidt_2016	Schmidt et al. 2016	BW25113	none assigned	16S rRNA m7G527 methyltransferase	1	222.448					0.4
											rsmG	b3740	fructose	GO:0070476; GO:0005829; GO:0032259; GO:0016740; GO:0008649; GO:0008168; GO:0006364; GO:0070475; GO:0005737; GO:0070043	information storage and processing	translation, ribosomal structure and biogenesis	J	0.65	16S rRNA m7G527 methyltransferase	315.749	0.0122812	schmidt_2016	Schmidt et al. 2016	BW25113	none assigned	16S rRNA m7G527 methyltransferase	1	315.749					0.44
											rsmG	b3740	mannose	GO:0070476; GO:0005829; GO:0032259; GO:0016740; GO:0008649; GO:0008168; GO:0006364; GO:0070475; GO:0005737; GO:0070043	information storage and processing	translation, ribosomal structure and biogenesis	J	0.47	16S rRNA m7G527 methyltransferase	217.937	0.00847675	schmidt_2016	Schmidt et al. 2016	BW25113	none assigned	16S rRNA m7G527 methyltransferase	1	217.937					0.65
											rsmG	b3740	xylose	GO:0070476; GO:0005829; GO:0032259; GO:0016740; GO:0008649; GO:0008168; GO:0006364; GO:0070475; GO:0005737; GO:0070043	information storage and processing	translation, ribosomal structure and biogenesis	J	0.55	16S rRNA m7G527 methyltransferase	370.669	0.0144173	schmidt_2016	Schmidt et al. 2016	BW25113	none assigned	16S rRNA m7G527 methyltransferase	1	370.669					0.47
											rsmG	b3740	osmotic_stress_glucose	GO:0070476; GO:0005829; GO:0032259; GO:0016740; GO:0008649; GO:0008168; GO:0006364; GO:0070475; GO:0005737; GO:0070043	information storage and processing	translation, ribosomal structure and biogenesis	J	0.55	16S rRNA m7G527 methyltransferase	409.627	0.0159326	schmidt_2016	Schmidt et al. 2016	BW25113	none assigned	16S rRNA m7G527 methyltransferase	1	409.627					0.55
											rsmG	b3740	42C	GO:0070476; GO:0005829; GO:0032259; GO:0016740; GO:0008649; GO:0008168; GO:0006364; GO:0070475; GO:0005737; GO:0070043	information storage and processing	translation, ribosomal structure and biogenesis	J	0.66	16S rRNA m7G527 methyltransferase	472.524	0.018379	schmidt_2016	Schmidt et al. 2016	BW25113	none assigned	16S rRNA m7G527 methyltransferase	1	472.524					0.55
											rsmG	b3740	pH6	GO:0070476; GO:0005829; GO:0032259; GO:0016740; GO:0008649; GO:0008168; GO:0006364; GO:0070475; GO:0005737; GO:0070043	information storage and processing	translation, ribosomal structure and biogenesis	J	0.63	16S rRNA m7G527 methyltransferase	329.12	0.0128013	schmidt_2016	Schmidt et al. 2016	BW25113	none assigned	16S rRNA m7G527 methyltransferase	1	329.12					0.66
											rsmG	b3740	chemostat_u0.12	GO:0070476; GO:0005829; GO:0032259; GO:0016740; GO:0008649; GO:0008168; GO:0006364; GO:0070475; GO:0005737; GO:0070043	information storage and processing	translation, ribosomal structure and biogenesis	J	0.12	16S rRNA m7G527 methyltransferase	119.441	0.0046457	schmidt_2016	Schmidt et al. 2016	BW25113	none assigned	16S rRNA m7G527 methyltransferase	1	119.441					0.63
											rsmG	b3740	chemostat_u0.2	GO:0070476; GO:0005829; GO:0032259; GO:0016740; GO:0008649; GO:0008168; GO:0006364; GO:0070475; GO:0005737; GO:0070043	information storage and processing	translation, ribosomal structure and biogenesis	J	0.2	16S rRNA m7G527 methyltransferase	148.209	0.00576466	schmidt_2016	Schmidt et al. 2016	BW25113	none assigned	16S rRNA m7G527 methyltransferase	1	148.209					0.12
											rsmG	b3740	chemostat_u0.35	GO:0070476; GO:0005829; GO:0032259; GO:0016740; GO:0008649; GO:0008168; GO:0006364; GO:0070475; GO:0005737; GO:0070043	information storage and processing	translation, ribosomal structure and biogenesis	J	0.35	16S rRNA m7G527 methyltransferase	189.184	0.0073584	schmidt_2016	Schmidt et al. 2016	BW25113	none assigned	16S rRNA m7G527 methyltransferase	1	189.184					0.2
											rsmG	b3740	chemostat_u0.5	GO:0070476; GO:0005829; GO:0032259; GO:0016740; GO:0008649; GO:0008168; GO:0006364; GO:0070475; GO:0005737; GO:0070043	information storage and processing	translation, ribosomal structure and biogenesis	J	0.5	16S rRNA m7G527 methyltransferase	250.635	0.00974858	schmidt_2016	Schmidt et al. 2016	BW25113	none assigned	16S rRNA m7G527 methyltransferase	1	250.635					0.35
											mioC	b3742	lb_miller	GO:0051302; GO:0005829; GO:0055114; GO:0010181	metabolism	energy production and conversion	C	1.9	flavoprotein MioC	7641.28	0.200517	schmidt_2016	Schmidt et al. 2016	BW25113	none assigned	flavoprotein MioC	1	7641.28					0.5
											mioC	b3742	glycerol_pAA	GO:0051302; GO:0005829; GO:0055114; GO:0010181	metabolism	energy production and conversion	C	1.27	flavoprotein MioC	5202.39	0.136517	schmidt_2016	Schmidt et al. 2016	BW25113	none assigned	flavoprotein MioC	1	5202.39					1.9
											mioC	b3742	acetate	GO:0051302; GO:0005829; GO:0055114; GO:0010181	metabolism	energy production and conversion	C	0.3	flavoprotein MioC	1607	0.0421698	schmidt_2016	Schmidt et al. 2016	BW25113	none assigned	flavoprotein MioC	1	1607					1.27
											mioC	b3742	fumarate	GO:0051302; GO:0005829; GO:0055114; GO:0010181	metabolism	energy production and conversion	C	0.42	flavoprotein MioC	2610.72	0.0685087	schmidt_2016	Schmidt et al. 2016	BW25113	none assigned	flavoprotein MioC	1	2610.72					0.3
											mioC	b3742	galactose	GO:0051302; GO:0005829; GO:0055114; GO:0010181	metabolism	energy production and conversion	C	0.26	flavoprotein MioC	3698.81	0.0970615	schmidt_2016	Schmidt et al. 2016	BW25113	none assigned	flavoprotein MioC	1	3698.81					0.42
											mioC	b3742	glucose	GO:0051302; GO:0005829; GO:0055114; GO:0010181	metabolism	energy production and conversion	C	0.58	flavoprotein MioC	4014.7	0.105351	schmidt_2016	Schmidt et al. 2016	BW25113	none assigned	flavoprotein MioC	1	4014.7					0.26
											mioC	b3742	glucosamine	GO:0051302; GO:0005829; GO:0055114; GO:0010181	metabolism	energy production and conversion	C	0.46	flavoprotein MioC	2566.33	0.0673437	schmidt_2016	Schmidt et al. 2016	BW25113	none assigned	flavoprotein MioC	1	2566.33					0.58
											mioC	b3742	glycerol	GO:0051302; GO:0005829; GO:0055114; GO:0010181	metabolism	energy production and conversion	C	0.47	flavoprotein MioC	3114.12	0.0817184	schmidt_2016	Schmidt et al. 2016	BW25113	none assigned	flavoprotein MioC	1	3114.12					0.46
											mioC	b3742	pyruvate	GO:0051302; GO:0005829; GO:0055114; GO:0010181	metabolism	energy production and conversion	C	0.4	flavoprotein MioC	3366.02	0.0883286	schmidt_2016	Schmidt et al. 2016	BW25113	none assigned	flavoprotein MioC	1	3366.02					0.47
											mioC	b3742	succinate	GO:0051302; GO:0005829; GO:0055114; GO:0010181	metabolism	energy production and conversion	C	0.44	flavoprotein MioC	3005.86	0.0788776	schmidt_2016	Schmidt et al. 2016	BW25113	none assigned	flavoprotein MioC	1	3005.86					0.4
											mioC	b3742	fructose	GO:0051302; GO:0005829; GO:0055114; GO:0010181	metabolism	energy production and conversion	C	0.65	flavoprotein MioC	3600.13	0.0944719	schmidt_2016	Schmidt et al. 2016	BW25113	none assigned	flavoprotein MioC	1	3600.13					0.44
											mioC	b3742	mannose	GO:0051302; GO:0005829; GO:0055114; GO:0010181	metabolism	energy production and conversion	C	0.47	flavoprotein MioC	3253.08	0.085365	schmidt_2016	Schmidt et al. 2016	BW25113	none assigned	flavoprotein MioC	1	3253.08					0.65
											mioC	b3742	xylose	GO:0051302; GO:0005829; GO:0055114; GO:0010181	metabolism	energy production and conversion	C	0.55	flavoprotein MioC	3862.41	0.101354	schmidt_2016	Schmidt et al. 2016	BW25113	none assigned	flavoprotein MioC	1	3862.41					0.47
											mioC	b3742	osmotic_stress_glucose	GO:0051302; GO:0005829; GO:0055114; GO:0010181	metabolism	energy production and conversion	C	0.55	flavoprotein MioC	4213.71	0.110573	schmidt_2016	Schmidt et al. 2016	BW25113	none assigned	flavoprotein MioC	1	4213.71					0.55
											mioC	b3742	42C	GO:0051302; GO:0005829; GO:0055114; GO:0010181	metabolism	energy production and conversion	C	0.66	flavoprotein MioC	2493.82	0.065441	schmidt_2016	Schmidt et al. 2016	BW25113	none assigned	flavoprotein MioC	1	2493.82					0.55
											mioC	b3742	pH6	GO:0051302; GO:0005829; GO:0055114; GO:0010181	metabolism	energy production and conversion	C	0.63	flavoprotein MioC	2713.04	0.0711937	schmidt_2016	Schmidt et al. 2016	BW25113	none assigned	flavoprotein MioC	1	2713.04					0.66
											mioC	b3742	chemostat_u0.12	GO:0051302; GO:0005829; GO:0055114; GO:0010181	metabolism	energy production and conversion	C	0.12	flavoprotein MioC	1029.47	0.0270145	schmidt_2016	Schmidt et al. 2016	BW25113	none assigned	flavoprotein MioC	1	1029.47					0.63
											mioC	b3742	chemostat_u0.2	GO:0051302; GO:0005829; GO:0055114; GO:0010181	metabolism	energy production and conversion	C	0.2	flavoprotein MioC	1408.45	0.0369596	schmidt_2016	Schmidt et al. 2016	BW25113	none assigned	flavoprotein MioC	1	1408.45					0.12
											mioC	b3742	chemostat_u0.35	GO:0051302; GO:0005829; GO:0055114; GO:0010181	metabolism	energy production and conversion	C	0.35	flavoprotein MioC	1812.09	0.0475515	schmidt_2016	Schmidt et al. 2016	BW25113	none assigned	flavoprotein MioC	1	1812.09					0.2
											mioC	b3742	chemostat_u0.5	GO:0051302; GO:0005829; GO:0055114; GO:0010181	metabolism	energy production and conversion	C	0.5	flavoprotein MioC	2320.98	0.0609055	schmidt_2016	Schmidt et al. 2016	BW25113	none assigned	flavoprotein MioC	1	2320.98					0.35
											rbsD	b3748	lb_miller	GO:0005829; GO:0042802; GO:0016853; GO:0005996; GO:0005975; GO:0048029; GO:0016872; GO:0005737; GO:0019303; GO:0016866	metabolism	carbohydrate transport and metabolism	G	1.9	D-ribose pyranase	1390.59	0.0352996	schmidt_2016	Schmidt et al. 2016	BW25113	none assigned	D-ribose pyranase	1	1390.59					0.5
											rbsD	b3748	glycerol_pAA	GO:0005829; GO:0042802; GO:0016853; GO:0005996; GO:0005975; GO:0048029; GO:0016872; GO:0005737; GO:0019303; GO:0016866	metabolism	carbohydrate transport and metabolism	G	1.27	D-ribose pyranase	460.527	0.0116904	schmidt_2016	Schmidt et al. 2016	BW25113	none assigned	D-ribose pyranase	1	460.527					1.9
											rbsD	b3748	acetate	GO:0005829; GO:0042802; GO:0016853; GO:0005996; GO:0005975; GO:0048029; GO:0016872; GO:0005737; GO:0019303; GO:0016866	metabolism	carbohydrate transport and metabolism	G	0.3	D-ribose pyranase	533.509	0.013543	schmidt_2016	Schmidt et al. 2016	BW25113	none assigned	D-ribose pyranase	1	533.509					1.27
											rbsD	b3748	fumarate	GO:0005829; GO:0042802; GO:0016853; GO:0005996; GO:0005975; GO:0048029; GO:0016872; GO:0005737; GO:0019303; GO:0016866	metabolism	carbohydrate transport and metabolism	G	0.42	D-ribose pyranase	638.694	0.0162131	schmidt_2016	Schmidt et al. 2016	BW25113	none assigned	D-ribose pyranase	1	638.694					0.3
											rbsD	b3748	galactose	GO:0005829; GO:0042802; GO:0016853; GO:0005996; GO:0005975; GO:0048029; GO:0016872; GO:0005737; GO:0019303; GO:0016866	metabolism	carbohydrate transport and metabolism	G	0.26	D-ribose pyranase	1317.97	0.0334562	schmidt_2016	Schmidt et al. 2016	BW25113	none assigned	D-ribose pyranase	1	1317.97					0.42
											rbsD	b3748	glucose	GO:0005829; GO:0042802; GO:0016853; GO:0005996; GO:0005975; GO:0048029; GO:0016872; GO:0005737; GO:0019303; GO:0016866	metabolism	carbohydrate transport and metabolism	G	0.58	D-ribose pyranase	170.408	0.00432576	schmidt_2016	Schmidt et al. 2016	BW25113	none assigned	D-ribose pyranase	1	170.408					0.26
											rbsD	b3748	glucosamine	GO:0005829; GO:0042802; GO:0016853; GO:0005996; GO:0005975; GO:0048029; GO:0016872; GO:0005737; GO:0019303; GO:0016866	metabolism	carbohydrate transport and metabolism	G	0.46	D-ribose pyranase	350.807	0.00890513	schmidt_2016	Schmidt et al. 2016	BW25113	none assigned	D-ribose pyranase	1	350.807					0.58
											rbsD	b3748	glycerol	GO:0005829; GO:0042802; GO:0016853; GO:0005996; GO:0005975; GO:0048029; GO:0016872; GO:0005737; GO:0019303; GO:0016866	metabolism	carbohydrate transport and metabolism	G	0.47	D-ribose pyranase	409.579	0.0103971	schmidt_2016	Schmidt et al. 2016	BW25113	none assigned	D-ribose pyranase	1	409.579					0.46
											rbsD	b3748	pyruvate	GO:0005829; GO:0042802; GO:0016853; GO:0005996; GO:0005975; GO:0048029; GO:0016872; GO:0005737; GO:0019303; GO:0016866	metabolism	carbohydrate transport and metabolism	G	0.4	D-ribose pyranase	556.973	0.0141386	schmidt_2016	Schmidt et al. 2016	BW25113	none assigned	D-ribose pyranase	1	556.973					0.47
											rbsD	b3748	succinate	GO:0005829; GO:0042802; GO:0016853; GO:0005996; GO:0005975; GO:0048029; GO:0016872; GO:0005737; GO:0019303; GO:0016866	metabolism	carbohydrate transport and metabolism	G	0.44	D-ribose pyranase	626.22	0.0158964	schmidt_2016	Schmidt et al. 2016	BW25113	none assigned	D-ribose pyranase	1	626.22					0.4
											rbsD	b3748	fructose	GO:0005829; GO:0042802; GO:0016853; GO:0005996; GO:0005975; GO:0048029; GO:0016872; GO:0005737; GO:0019303; GO:0016866	metabolism	carbohydrate transport and metabolism	G	0.65	D-ribose pyranase	365.914	0.00928863	schmidt_2016	Schmidt et al. 2016	BW25113	none assigned	D-ribose pyranase	1	365.914					0.44
											rbsD	b3748	mannose	GO:0005829; GO:0042802; GO:0016853; GO:0005996; GO:0005975; GO:0048029; GO:0016872; GO:0005737; GO:0019303; GO:0016866	metabolism	carbohydrate transport and metabolism	G	0.47	D-ribose pyranase	581.478	0.0147607	schmidt_2016	Schmidt et al. 2016	BW25113	none assigned	D-ribose pyranase	1	581.478					0.65
											rbsD	b3748	xylose	GO:0005829; GO:0042802; GO:0016853; GO:0005996; GO:0005975; GO:0048029; GO:0016872; GO:0005737; GO:0019303; GO:0016866	metabolism	carbohydrate transport and metabolism	G	0.55	D-ribose pyranase	203.486	0.00516543	schmidt_2016	Schmidt et al. 2016	BW25113	none assigned	D-ribose pyranase	1	203.486					0.47
											rbsD	b3748	osmotic_stress_glucose	GO:0005829; GO:0042802; GO:0016853; GO:0005996; GO:0005975; GO:0048029; GO:0016872; GO:0005737; GO:0019303; GO:0016866	metabolism	carbohydrate transport and metabolism	G	0.55	D-ribose pyranase	201.471	0.00511429	schmidt_2016	Schmidt et al. 2016	BW25113	none assigned	D-ribose pyranase	1	201.471					0.55
											rbsD	b3748	42C	GO:0005829; GO:0042802; GO:0016853; GO:0005996; GO:0005975; GO:0048029; GO:0016872; GO:0005737; GO:0019303; GO:0016866	metabolism	carbohydrate transport and metabolism	G	0.66	D-ribose pyranase	370.916	0.00941561	schmidt_2016	Schmidt et al. 2016	BW25113	none assigned	D-ribose pyranase	1	370.916					0.55
											rbsD	b3748	pH6	GO:0005829; GO:0042802; GO:0016853; GO:0005996; GO:0005975; GO:0048029; GO:0016872; GO:0005737; GO:0019303; GO:0016866	metabolism	carbohydrate transport and metabolism	G	0.63	D-ribose pyranase	186.534	0.00473511	schmidt_2016	Schmidt et al. 2016	BW25113	none assigned	D-ribose pyranase	1	186.534					0.66
											rbsD	b3748	chemostat_u0.12	GO:0005829; GO:0042802; GO:0016853; GO:0005996; GO:0005975; GO:0048029; GO:0016872; GO:0005737; GO:0019303; GO:0016866	metabolism	carbohydrate transport and metabolism	G	0.12	D-ribose pyranase	1227.59	0.0311619	schmidt_2016	Schmidt et al. 2016	BW25113	none assigned	D-ribose pyranase	1	1227.59					0.63
											rbsD	b3748	chemostat_u0.2	GO:0005829; GO:0042802; GO:0016853; GO:0005996; GO:0005975; GO:0048029; GO:0016872; GO:0005737; GO:0019303; GO:0016866	metabolism	carbohydrate transport and metabolism	G	0.2	D-ribose pyranase	1061.7	0.0269509	schmidt_2016	Schmidt et al. 2016	BW25113	none assigned	D-ribose pyranase	1	1061.7					0.12
											rbsD	b3748	chemostat_u0.35	GO:0005829; GO:0042802; GO:0016853; GO:0005996; GO:0005975; GO:0048029; GO:0016872; GO:0005737; GO:0019303; GO:0016866	metabolism	carbohydrate transport and metabolism	G	0.35	D-ribose pyranase	761.373	0.0193272	schmidt_2016	Schmidt et al. 2016	BW25113	none assigned	D-ribose pyranase	1	761.373					0.2
											rbsD	b3748	chemostat_u0.5	GO:0005829; GO:0042802; GO:0016853; GO:0005996; GO:0005975; GO:0048029; GO:0016872; GO:0005737; GO:0019303; GO:0016866	metabolism	carbohydrate transport and metabolism	G	0.5	D-ribose pyranase	592.067	0.0150295	schmidt_2016	Schmidt et al. 2016	BW25113	none assigned	D-ribose pyranase	1	592.067					0.35
											yieP	b3755	lb_miller	GO:0005829; GO:0003700; GO:0006355; GO:0003677	information storage and processing	transcription	K	1.9	DNA-binding transcriptional regulator YieP	517.75	0.0224114	schmidt_2016	Schmidt et al. 2016	BW25113	none assigned	DNA-binding transcriptional regulator YieP	1	517.75					0.5
											yieP	b3755	glycerol_pAA	GO:0005829; GO:0003700; GO:0006355; GO:0003677	information storage and processing	transcription	K	1.27	DNA-binding transcriptional regulator YieP	210.75	0.00912254	schmidt_2016	Schmidt et al. 2016	BW25113	none assigned	DNA-binding transcriptional regulator YieP	1	210.75					1.9
											yieP	b3755	acetate	GO:0005829; GO:0003700; GO:0006355; GO:0003677	information storage and processing	transcription	K	0.3	DNA-binding transcriptional regulator YieP	82.2918	0.00356209	schmidt_2016	Schmidt et al. 2016	BW25113	none assigned	DNA-binding transcriptional regulator YieP	1	82.2918					1.27
											yieP	b3755	fumarate	GO:0005829; GO:0003700; GO:0006355; GO:0003677	information storage and processing	transcription	K	0.42	DNA-binding transcriptional regulator YieP	68.9976	0.00298664	schmidt_2016	Schmidt et al. 2016	BW25113	none assigned	DNA-binding transcriptional regulator YieP	1	68.9976					0.3
											yieP	b3755	galactose	GO:0005829; GO:0003700; GO:0006355; GO:0003677	information storage and processing	transcription	K	0.26	DNA-binding transcriptional regulator YieP	49.909	0.00216037	schmidt_2016	Schmidt et al. 2016	BW25113	none assigned	DNA-binding transcriptional regulator YieP	1	49.909					0.42
											yieP	b3755	glucose	GO:0005829; GO:0003700; GO:0006355; GO:0003677	information storage and processing	transcription	K	0.58	DNA-binding transcriptional regulator YieP	152.116	0.0065845	schmidt_2016	Schmidt et al. 2016	BW25113	none assigned	DNA-binding transcriptional regulator YieP	1	152.116					0.26
											yieP	b3755	glucosamine	GO:0005829; GO:0003700; GO:0006355; GO:0003677	information storage and processing	transcription	K	0.46	DNA-binding transcriptional regulator YieP	98.4885	0.00426319	schmidt_2016	Schmidt et al. 2016	BW25113	none assigned	DNA-binding transcriptional regulator YieP	1	98.4885					0.58
											yieP	b3755	glycerol	GO:0005829; GO:0003700; GO:0006355; GO:0003677	information storage and processing	transcription	K	0.47	DNA-binding transcriptional regulator YieP	80.7886	0.00349703	schmidt_2016	Schmidt et al. 2016	BW25113	none assigned	DNA-binding transcriptional regulator YieP	1	80.7886					0.46
											yieP	b3755	pyruvate	GO:0005829; GO:0003700; GO:0006355; GO:0003677	information storage and processing	transcription	K	0.4	DNA-binding transcriptional regulator YieP	97.6331	0.00422616	schmidt_2016	Schmidt et al. 2016	BW25113	none assigned	DNA-binding transcriptional regulator YieP	1	97.6331					0.47
											yieP	b3755	succinate	GO:0005829; GO:0003700; GO:0006355; GO:0003677	information storage and processing	transcription	K	0.44	DNA-binding transcriptional regulator YieP	61.6874	0.00267021	schmidt_2016	Schmidt et al. 2016	BW25113	none assigned	DNA-binding transcriptional regulator YieP	1	61.6874					0.4
											yieP	b3755	fructose	GO:0005829; GO:0003700; GO:0006355; GO:0003677	information storage and processing	transcription	K	0.65	DNA-binding transcriptional regulator YieP	103.282	0.00447069	schmidt_2016	Schmidt et al. 2016	BW25113	none assigned	DNA-binding transcriptional regulator YieP	1	103.282					0.44
											yieP	b3755	mannose	GO:0005829; GO:0003700; GO:0006355; GO:0003677	information storage and processing	transcription	K	0.47	DNA-binding transcriptional regulator YieP	80.7869	0.00349696	schmidt_2016	Schmidt et al. 2016	BW25113	none assigned	DNA-binding transcriptional regulator YieP	1	80.7869					0.65
											yieP	b3755	xylose	GO:0005829; GO:0003700; GO:0006355; GO:0003677	information storage and processing	transcription	K	0.55	DNA-binding transcriptional regulator YieP	93.6225	0.00405256	schmidt_2016	Schmidt et al. 2016	BW25113	none assigned	DNA-binding transcriptional regulator YieP	1	93.6225					0.47
											yieP	b3755	osmotic_stress_glucose	GO:0005829; GO:0003700; GO:0006355; GO:0003677	information storage and processing	transcription	K	0.55	DNA-binding transcriptional regulator YieP	151.82	0.00657169	schmidt_2016	Schmidt et al. 2016	BW25113	none assigned	DNA-binding transcriptional regulator YieP	1	151.82					0.55
											yieP	b3755	42C	GO:0005829; GO:0003700; GO:0006355; GO:0003677	information storage and processing	transcription	K	0.66	DNA-binding transcriptional regulator YieP	106.54	0.0046117	schmidt_2016	Schmidt et al. 2016	BW25113	none assigned	DNA-binding transcriptional regulator YieP	1	106.54					0.55
											yieP	b3755	pH6	GO:0005829; GO:0003700; GO:0006355; GO:0003677	information storage and processing	transcription	K	0.63	DNA-binding transcriptional regulator YieP	113.288	0.00490379	schmidt_2016	Schmidt et al. 2016	BW25113	none assigned	DNA-binding transcriptional regulator YieP	1	113.288					0.66
											yieP	b3755	chemostat_u0.12	GO:0005829; GO:0003700; GO:0006355; GO:0003677	information storage and processing	transcription	K	0.12	DNA-binding transcriptional regulator YieP	41.7095	0.00180544	schmidt_2016	Schmidt et al. 2016	BW25113	none assigned	DNA-binding transcriptional regulator YieP	1	41.7095					0.63
											yieP	b3755	chemostat_u0.2	GO:0005829; GO:0003700; GO:0006355; GO:0003677	information storage and processing	transcription	K	0.2	DNA-binding transcriptional regulator YieP	54.9958	0.00238056	schmidt_2016	Schmidt et al. 2016	BW25113	none assigned	DNA-binding transcriptional regulator YieP	1	54.9958					0.12
											yieP	b3755	chemostat_u0.35	GO:0005829; GO:0003700; GO:0006355; GO:0003677	information storage and processing	transcription	K	0.35	DNA-binding transcriptional regulator YieP	66.7708	0.00289025	schmidt_2016	Schmidt et al. 2016	BW25113	none assigned	DNA-binding transcriptional regulator YieP	1	66.7708					0.2
											yieP	b3755	chemostat_u0.5	GO:0005829; GO:0003700; GO:0006355; GO:0003677	information storage and processing	transcription	K	0.5	DNA-binding transcriptional regulator YieP	71.8804	0.00311143	schmidt_2016	Schmidt et al. 2016	BW25113	none assigned	DNA-binding transcriptional regulator YieP	1	71.8804					0.35
											yifE	b3764	lb_miller	GO:0051276; GO:0007059; GO:0005829	poorly characterized	function unknown	S	1.9	macrodomain Ori protein	14534.7	0.316892	schmidt_2016	Schmidt et al. 2016	BW25113	none assigned	macrodomain Ori protein	1	14534.7					0.5
											yifE	b3764	glycerol_pAA	GO:0051276; GO:0007059; GO:0005829	poorly characterized	function unknown	S	1.27	macrodomain Ori protein	11458.5	0.249824	schmidt_2016	Schmidt et al. 2016	BW25113	none assigned	macrodomain Ori protein	1	11458.5					1.9
											yifE	b3764	acetate	GO:0051276; GO:0007059; GO:0005829	poorly characterized	function unknown	S	0.3	macrodomain Ori protein	3024.45	0.0659405	schmidt_2016	Schmidt et al. 2016	BW25113	none assigned	macrodomain Ori protein	1	3024.45					1.27
											yifE	b3764	fumarate	GO:0051276; GO:0007059; GO:0005829	poorly characterized	function unknown	S	0.42	macrodomain Ori protein	5375.29	0.117194	schmidt_2016	Schmidt et al. 2016	BW25113	none assigned	macrodomain Ori protein	1	5375.29					0.3
											yifE	b3764	galactose	GO:0051276; GO:0007059; GO:0005829	poorly characterized	function unknown	S	0.26	macrodomain Ori protein	3957.6	0.0862853	schmidt_2016	Schmidt et al. 2016	BW25113	none assigned	macrodomain Ori protein	1	3957.6					0.42
											yifE	b3764	glucose	GO:0051276; GO:0007059; GO:0005829	poorly characterized	function unknown	S	0.58	macrodomain Ori protein	5459.8	0.119037	schmidt_2016	Schmidt et al. 2016	BW25113	none assigned	macrodomain Ori protein	1	5459.8					0.26
											yifE	b3764	glucosamine	GO:0051276; GO:0007059; GO:0005829	poorly characterized	function unknown	S	0.46	macrodomain Ori protein	4443.24	0.0968734	schmidt_2016	Schmidt et al. 2016	BW25113	none assigned	macrodomain Ori protein	1	4443.24					0.58
											yifE	b3764	glycerol	GO:0051276; GO:0007059; GO:0005829	poorly characterized	function unknown	S	0.47	macrodomain Ori protein	6028.14	0.131428	schmidt_2016	Schmidt et al. 2016	BW25113	none assigned	macrodomain Ori protein	1	6028.14					0.46
											yifE	b3764	pyruvate	GO:0051276; GO:0007059; GO:0005829	poorly characterized	function unknown	S	0.4	macrodomain Ori protein	5469.31	0.119244	schmidt_2016	Schmidt et al. 2016	BW25113	none assigned	macrodomain Ori protein	1	5469.31					0.47
											yifE	b3764	succinate	GO:0051276; GO:0007059; GO:0005829	poorly characterized	function unknown	S	0.44	macrodomain Ori protein	4924.71	0.107371	schmidt_2016	Schmidt et al. 2016	BW25113	none assigned	macrodomain Ori protein	1	4924.71					0.4
											yifE	b3764	fructose	GO:0051276; GO:0007059; GO:0005829	poorly characterized	function unknown	S	0.65	macrodomain Ori protein	6483.18	0.141349	schmidt_2016	Schmidt et al. 2016	BW25113	none assigned	macrodomain Ori protein	1	6483.18					0.44
											yifE	b3764	mannose	GO:0051276; GO:0007059; GO:0005829	poorly characterized	function unknown	S	0.47	macrodomain Ori protein	4421.67	0.0964033	schmidt_2016	Schmidt et al. 2016	BW25113	none assigned	macrodomain Ori protein	1	4421.67					0.65
											yifE	b3764	xylose	GO:0051276; GO:0007059; GO:0005829	poorly characterized	function unknown	S	0.55	macrodomain Ori protein	6501.99	0.141759	schmidt_2016	Schmidt et al. 2016	BW25113	none assigned	macrodomain Ori protein	1	6501.99					0.47
											yifE	b3764	osmotic_stress_glucose	GO:0051276; GO:0007059; GO:0005829	poorly characterized	function unknown	S	0.55	macrodomain Ori protein	7785.77	0.169749	schmidt_2016	Schmidt et al. 2016	BW25113	none assigned	macrodomain Ori protein	1	7785.77					0.55
											yifE	b3764	42C	GO:0051276; GO:0007059; GO:0005829	poorly characterized	function unknown	S	0.66	macrodomain Ori protein	8303.2	0.18103	schmidt_2016	Schmidt et al. 2016	BW25113	none assigned	macrodomain Ori protein	1	8303.2					0.55
											yifE	b3764	pH6	GO:0051276; GO:0007059; GO:0005829	poorly characterized	function unknown	S	0.63	macrodomain Ori protein	7004.3	0.152711	schmidt_2016	Schmidt et al. 2016	BW25113	none assigned	macrodomain Ori protein	1	7004.3					0.66
											yifE	b3764	chemostat_u0.12	GO:0051276; GO:0007059; GO:0005829	poorly characterized	function unknown	S	0.12	macrodomain Ori protein	2279.8	0.0497052	schmidt_2016	Schmidt et al. 2016	BW25113	none assigned	macrodomain Ori protein	1	2279.8					0.63
											yifE	b3764	chemostat_u0.2	GO:0051276; GO:0007059; GO:0005829	poorly characterized	function unknown	S	0.2	macrodomain Ori protein	2695.73	0.0587735	schmidt_2016	Schmidt et al. 2016	BW25113	none assigned	macrodomain Ori protein	1	2695.73					0.12
											yifE	b3764	chemostat_u0.35	GO:0051276; GO:0007059; GO:0005829	poorly characterized	function unknown	S	0.35	macrodomain Ori protein	3136.37	0.0683806	schmidt_2016	Schmidt et al. 2016	BW25113	none assigned	macrodomain Ori protein	1	3136.37					0.2
											yifE	b3764	chemostat_u0.5	GO:0051276; GO:0007059; GO:0005829	poorly characterized	function unknown	S	0.5	macrodomain Ori protein	4966.37	0.108279	schmidt_2016	Schmidt et al. 2016	BW25113	none assigned	macrodomain Ori protein	1	4966.37					0.35
											ppiC	b3775	lb_miller	GO:0000413; GO:0016853; GO:0005515; GO:0005737; GO:0003755	Not Assigned	Not Assigned	Not Assigned	1.9	peptidyl-prolyl cis-trans isomerase C	3919.82	0.0665787	schmidt_2016	Schmidt et al. 2016	BW25113	none assigned	peptidyl-prolyl cis-trans isomerase C	1	3919.82					0.5
											ppiC	b3775	glycerol_pAA	GO:0000413; GO:0016853; GO:0005515; GO:0005737; GO:0003755	Not Assigned	Not Assigned	Not Assigned	1.27	peptidyl-prolyl cis-trans isomerase C	3269.22	0.0555281	schmidt_2016	Schmidt et al. 2016	BW25113	none assigned	peptidyl-prolyl cis-trans isomerase C	1	3269.22					1.9
											ppiC	b3775	acetate	GO:0000413; GO:0016853; GO:0005515; GO:0005737; GO:0003755	Not Assigned	Not Assigned	Not Assigned	0.3	peptidyl-prolyl cis-trans isomerase C	843.259	0.0143229	schmidt_2016	Schmidt et al. 2016	BW25113	none assigned	peptidyl-prolyl cis-trans isomerase C	1	843.259					1.27
											ppiC	b3775	fumarate	GO:0000413; GO:0016853; GO:0005515; GO:0005737; GO:0003755	Not Assigned	Not Assigned	Not Assigned	0.42	peptidyl-prolyl cis-trans isomerase C	1133.8	0.0192577	schmidt_2016	Schmidt et al. 2016	BW25113	none assigned	peptidyl-prolyl cis-trans isomerase C	1	1133.8					0.3
											ppiC	b3775	galactose	GO:0000413; GO:0016853; GO:0005515; GO:0005737; GO:0003755	Not Assigned	Not Assigned	Not Assigned	0.26	peptidyl-prolyl cis-trans isomerase C	1133.12	0.0192462	schmidt_2016	Schmidt et al. 2016	BW25113	none assigned	peptidyl-prolyl cis-trans isomerase C	1	1133.12					0.42
											ppiC	b3775	glucose	GO:0000413; GO:0016853; GO:0005515; GO:0005737; GO:0003755	Not Assigned	Not Assigned	Not Assigned	0.58	peptidyl-prolyl cis-trans isomerase C	1047.48	0.0177916	schmidt_2016	Schmidt et al. 2016	BW25113	none assigned	peptidyl-prolyl cis-trans isomerase C	1	1047.48					0.26
											ppiC	b3775	glucosamine	GO:0000413; GO:0016853; GO:0005515; GO:0005737; GO:0003755	Not Assigned	Not Assigned	Not Assigned	0.46	peptidyl-prolyl cis-trans isomerase C	817.923	0.0138925	schmidt_2016	Schmidt et al. 2016	BW25113	none assigned	peptidyl-prolyl cis-trans isomerase C	1	817.923					0.58
											ppiC	b3775	glycerol	GO:0000413; GO:0016853; GO:0005515; GO:0005737; GO:0003755	Not Assigned	Not Assigned	Not Assigned	0.47	peptidyl-prolyl cis-trans isomerase C	1225.92	0.0208224	schmidt_2016	Schmidt et al. 2016	BW25113	none assigned	peptidyl-prolyl cis-trans isomerase C	1	1225.92					0.46
											ppiC	b3775	pyruvate	GO:0000413; GO:0016853; GO:0005515; GO:0005737; GO:0003755	Not Assigned	Not Assigned	Not Assigned	0.4	peptidyl-prolyl cis-trans isomerase C	948.435	0.0161093	schmidt_2016	Schmidt et al. 2016	BW25113	none assigned	peptidyl-prolyl cis-trans isomerase C	1	948.435					0.47
											ppiC	b3775	succinate	GO:0000413; GO:0016853; GO:0005515; GO:0005737; GO:0003755	Not Assigned	Not Assigned	Not Assigned	0.44	peptidyl-prolyl cis-trans isomerase C	1130.94	0.0192091	schmidt_2016	Schmidt et al. 2016	BW25113	none assigned	peptidyl-prolyl cis-trans isomerase C	1	1130.94					0.4
											ppiC	b3775	fructose	GO:0000413; GO:0016853; GO:0005515; GO:0005737; GO:0003755	Not Assigned	Not Assigned	Not Assigned	0.65	peptidyl-prolyl cis-trans isomerase C	1487.26	0.0252614	schmidt_2016	Schmidt et al. 2016	BW25113	none assigned	peptidyl-prolyl cis-trans isomerase C	1	1487.26					0.44
											ppiC	b3775	mannose	GO:0000413; GO:0016853; GO:0005515; GO:0005737; GO:0003755	Not Assigned	Not Assigned	Not Assigned	0.47	peptidyl-prolyl cis-trans isomerase C	881.141	0.0149663	schmidt_2016	Schmidt et al. 2016	BW25113	none assigned	peptidyl-prolyl cis-trans isomerase C	1	881.141					0.65
											ppiC	b3775	xylose	GO:0000413; GO:0016853; GO:0005515; GO:0005737; GO:0003755	Not Assigned	Not Assigned	Not Assigned	0.55	peptidyl-prolyl cis-trans isomerase C	1311.67	0.0222789	schmidt_2016	Schmidt et al. 2016	BW25113	none assigned	peptidyl-prolyl cis-trans isomerase C	1	1311.67					0.47
											ppiC	b3775	osmotic_stress_glucose	GO:0000413; GO:0016853; GO:0005515; GO:0005737; GO:0003755	Not Assigned	Not Assigned	Not Assigned	0.55	peptidyl-prolyl cis-trans isomerase C	1152.49	0.0195752	schmidt_2016	Schmidt et al. 2016	BW25113	none assigned	peptidyl-prolyl cis-trans isomerase C	1	1152.49					0.55
											ppiC	b3775	42C	GO:0000413; GO:0016853; GO:0005515; GO:0005737; GO:0003755	Not Assigned	Not Assigned	Not Assigned	0.66	peptidyl-prolyl cis-trans isomerase C	751.697	0.0127677	schmidt_2016	Schmidt et al. 2016	BW25113	none assigned	peptidyl-prolyl cis-trans isomerase C	1	751.697					0.55
											ppiC	b3775	pH6	GO:0000413; GO:0016853; GO:0005515; GO:0005737; GO:0003755	Not Assigned	Not Assigned	Not Assigned	0.63	peptidyl-prolyl cis-trans isomerase C	956.108	0.0162396	schmidt_2016	Schmidt et al. 2016	BW25113	none assigned	peptidyl-prolyl cis-trans isomerase C	1	956.108					0.66
											ppiC	b3775	chemostat_u0.12	GO:0000413; GO:0016853; GO:0005515; GO:0005737; GO:0003755	Not Assigned	Not Assigned	Not Assigned	0.12	peptidyl-prolyl cis-trans isomerase C	629.434	0.010691	schmidt_2016	Schmidt et al. 2016	BW25113	none assigned	peptidyl-prolyl cis-trans isomerase C	1	629.434					0.63
											ppiC	b3775	chemostat_u0.2	GO:0000413; GO:0016853; GO:0005515; GO:0005737; GO:0003755	Not Assigned	Not Assigned	Not Assigned	0.2	peptidyl-prolyl cis-trans isomerase C	846.377	0.0143758	schmidt_2016	Schmidt et al. 2016	BW25113	none assigned	peptidyl-prolyl cis-trans isomerase C	1	846.377					0.12
											ppiC	b3775	chemostat_u0.35	GO:0000413; GO:0016853; GO:0005515; GO:0005737; GO:0003755	Not Assigned	Not Assigned	Not Assigned	0.35	peptidyl-prolyl cis-trans isomerase C	880.077	0.0149482	schmidt_2016	Schmidt et al. 2016	BW25113	none assigned	peptidyl-prolyl cis-trans isomerase C	1	880.077					0.2
											ppiC	b3775	chemostat_u0.5	GO:0000413; GO:0016853; GO:0005515; GO:0005737; GO:0003755	Not Assigned	Not Assigned	Not Assigned	0.5	peptidyl-prolyl cis-trans isomerase C	1094.28	0.0185865	schmidt_2016	Schmidt et al. 2016	BW25113	none assigned	peptidyl-prolyl cis-trans isomerase C	1	1094.28					0.35
											rhlB	b3780	lb_miller	GO:0097718; GO:0042803; GO:0005829; GO:0016787; GO:0004386; GO:0005737; GO:0003724; GO:0003676; GO:0006401; GO:0005524; GO:0005515; GO:0003723; GO:0000166	information storage and processing	Replication, recombination, and repair	L	1.9	ATP-dependent RNA helicase RhlB	1860.73	0.145563	schmidt_2016	Schmidt et al. 2016	BW25113	none assigned	ATP-dependent RNA helicase RhlB	1	1860.73					0.5
											rhlB	b3780	glycerol_pAA	GO:0097718; GO:0042803; GO:0005829; GO:0016787; GO:0004386; GO:0005737; GO:0003724; GO:0003676; GO:0006401; GO:0005524; GO:0005515; GO:0003723; GO:0000166	information storage and processing	Replication, recombination, and repair	L	1.27	ATP-dependent RNA helicase RhlB	790.962	0.0618763	schmidt_2016	Schmidt et al. 2016	BW25113	none assigned	ATP-dependent RNA helicase RhlB	1	790.962					1.9
											rhlB	b3780	acetate	GO:0097718; GO:0042803; GO:0005829; GO:0016787; GO:0004386; GO:0005737; GO:0003724; GO:0003676; GO:0006401; GO:0005524; GO:0005515; GO:0003723; GO:0000166	information storage and processing	Replication, recombination, and repair	L	0.3	ATP-dependent RNA helicase RhlB	322.695	0.0252441	schmidt_2016	Schmidt et al. 2016	BW25113	none assigned	ATP-dependent RNA helicase RhlB	1	322.695					1.27
											rhlB	b3780	fumarate	GO:0097718; GO:0042803; GO:0005829; GO:0016787; GO:0004386; GO:0005737; GO:0003724; GO:0003676; GO:0006401; GO:0005524; GO:0005515; GO:0003723; GO:0000166	information storage and processing	Replication, recombination, and repair	L	0.42	ATP-dependent RNA helicase RhlB	357.109	0.0279364	schmidt_2016	Schmidt et al. 2016	BW25113	none assigned	ATP-dependent RNA helicase RhlB	1	357.109					0.3
											rhlB	b3780	galactose	GO:0097718; GO:0042803; GO:0005829; GO:0016787; GO:0004386; GO:0005737; GO:0003724; GO:0003676; GO:0006401; GO:0005524; GO:0005515; GO:0003723; GO:0000166	information storage and processing	Replication, recombination, and repair	L	0.26	ATP-dependent RNA helicase RhlB	325.333	0.0254505	schmidt_2016	Schmidt et al. 2016	BW25113	none assigned	ATP-dependent RNA helicase RhlB	1	325.333					0.42
											rhlB	b3780	glucose	GO:0097718; GO:0042803; GO:0005829; GO:0016787; GO:0004386; GO:0005737; GO:0003724; GO:0003676; GO:0006401; GO:0005524; GO:0005515; GO:0003723; GO:0000166	information storage and processing	Replication, recombination, and repair	L	0.58	ATP-dependent RNA helicase RhlB	478.49	0.0374319	schmidt_2016	Schmidt et al. 2016	BW25113	none assigned	ATP-dependent RNA helicase RhlB	1	478.49					0.26
											rhlB	b3780	glucosamine	GO:0097718; GO:0042803; GO:0005829; GO:0016787; GO:0004386; GO:0005737; GO:0003724; GO:0003676; GO:0006401; GO:0005524; GO:0005515; GO:0003723; GO:0000166	information storage and processing	Replication, recombination, and repair	L	0.46	ATP-dependent RNA helicase RhlB	409.9	0.0320661	schmidt_2016	Schmidt et al. 2016	BW25113	none assigned	ATP-dependent RNA helicase RhlB	1	409.9					0.58
											rhlB	b3780	glycerol	GO:0097718; GO:0042803; GO:0005829; GO:0016787; GO:0004386; GO:0005737; GO:0003724; GO:0003676; GO:0006401; GO:0005524; GO:0005515; GO:0003723; GO:0000166	information storage and processing	Replication, recombination, and repair	L	0.47	ATP-dependent RNA helicase RhlB	387.034	0.0302773	schmidt_2016	Schmidt et al. 2016	BW25113	none assigned	ATP-dependent RNA helicase RhlB	1	387.034					0.46
											rhlB	b3780	pyruvate	GO:0097718; GO:0042803; GO:0005829; GO:0016787; GO:0004386; GO:0005737; GO:0003724; GO:0003676; GO:0006401; GO:0005524; GO:0005515; GO:0003723; GO:0000166	information storage and processing	Replication, recombination, and repair	L	0.4	ATP-dependent RNA helicase RhlB	385.883	0.0301873	schmidt_2016	Schmidt et al. 2016	BW25113	none assigned	ATP-dependent RNA helicase RhlB	1	385.883					0.47
											rhlB	b3780	succinate	GO:0097718; GO:0042803; GO:0005829; GO:0016787; GO:0004386; GO:0005737; GO:0003724; GO:0003676; GO:0006401; GO:0005524; GO:0005515; GO:0003723; GO:0000166	information storage and processing	Replication, recombination, and repair	L	0.44	ATP-dependent RNA helicase RhlB	385.079	0.0301244	schmidt_2016	Schmidt et al. 2016	BW25113	none assigned	ATP-dependent RNA helicase RhlB	1	385.079					0.4
											rhlB	b3780	fructose	GO:0097718; GO:0042803; GO:0005829; GO:0016787; GO:0004386; GO:0005737; GO:0003724; GO:0003676; GO:0006401; GO:0005524; GO:0005515; GO:0003723; GO:0000166	information storage and processing	Replication, recombination, and repair	L	0.65	ATP-dependent RNA helicase RhlB	560.675	0.0438612	schmidt_2016	Schmidt et al. 2016	BW25113	none assigned	ATP-dependent RNA helicase RhlB	1	560.675					0.44
											rhlB	b3780	mannose	GO:0097718; GO:0042803; GO:0005829; GO:0016787; GO:0004386; GO:0005737; GO:0003724; GO:0003676; GO:0006401; GO:0005524; GO:0005515; GO:0003723; GO:0000166	information storage and processing	Replication, recombination, and repair	L	0.47	ATP-dependent RNA helicase RhlB	351.329	0.0274842	schmidt_2016	Schmidt et al. 2016	BW25113	none assigned	ATP-dependent RNA helicase RhlB	1	351.329					0.65
											rhlB	b3780	xylose	GO:0097718; GO:0042803; GO:0005829; GO:0016787; GO:0004386; GO:0005737; GO:0003724; GO:0003676; GO:0006401; GO:0005524; GO:0005515; GO:0003723; GO:0000166	information storage and processing	Replication, recombination, and repair	L	0.55	ATP-dependent RNA helicase RhlB	547.405	0.042823	schmidt_2016	Schmidt et al. 2016	BW25113	none assigned	ATP-dependent RNA helicase RhlB	1	547.405					0.47
											rhlB	b3780	osmotic_stress_glucose	GO:0097718; GO:0042803; GO:0005829; GO:0016787; GO:0004386; GO:0005737; GO:0003724; GO:0003676; GO:0006401; GO:0005524; GO:0005515; GO:0003723; GO:0000166	information storage and processing	Replication, recombination, and repair	L	0.55	ATP-dependent RNA helicase RhlB	390.53	0.0305508	schmidt_2016	Schmidt et al. 2016	BW25113	none assigned	ATP-dependent RNA helicase RhlB	1	390.53					0.55
											rhlB	b3780	42C	GO:0097718; GO:0042803; GO:0005829; GO:0016787; GO:0004386; GO:0005737; GO:0003724; GO:0003676; GO:0006401; GO:0005524; GO:0005515; GO:0003723; GO:0000166	information storage and processing	Replication, recombination, and repair	L	0.66	ATP-dependent RNA helicase RhlB	497.186	0.0388944	schmidt_2016	Schmidt et al. 2016	BW25113	none assigned	ATP-dependent RNA helicase RhlB	1	497.186					0.55
											rhlB	b3780	pH6	GO:0097718; GO:0042803; GO:0005829; GO:0016787; GO:0004386; GO:0005737; GO:0003724; GO:0003676; GO:0006401; GO:0005524; GO:0005515; GO:0003723; GO:0000166	information storage and processing	Replication, recombination, and repair	L	0.63	ATP-dependent RNA helicase RhlB	493.192	0.038582	schmidt_2016	Schmidt et al. 2016	BW25113	none assigned	ATP-dependent RNA helicase RhlB	1	493.192					0.66
											rhlB	b3780	chemostat_u0.12	GO:0097718; GO:0042803; GO:0005829; GO:0016787; GO:0004386; GO:0005737; GO:0003724; GO:0003676; GO:0006401; GO:0005524; GO:0005515; GO:0003723; GO:0000166	information storage and processing	Replication, recombination, and repair	L	0.12	ATP-dependent RNA helicase RhlB	349.791	0.0273638	schmidt_2016	Schmidt et al. 2016	BW25113	none assigned	ATP-dependent RNA helicase RhlB	1	349.791					0.63
											rhlB	b3780	chemostat_u0.2	GO:0097718; GO:0042803; GO:0005829; GO:0016787; GO:0004386; GO:0005737; GO:0003724; GO:0003676; GO:0006401; GO:0005524; GO:0005515; GO:0003723; GO:0000166	information storage and processing	Replication, recombination, and repair	L	0.2	ATP-dependent RNA helicase RhlB	371.921	0.0290951	schmidt_2016	Schmidt et al. 2016	BW25113	none assigned	ATP-dependent RNA helicase RhlB	1	371.921					0.12
											rhlB	b3780	chemostat_u0.35	GO:0097718; GO:0042803; GO:0005829; GO:0016787; GO:0004386; GO:0005737; GO:0003724; GO:0003676; GO:0006401; GO:0005524; GO:0005515; GO:0003723; GO:0000166	information storage and processing	Replication, recombination, and repair	L	0.35	ATP-dependent RNA helicase RhlB	414.536	0.0324288	schmidt_2016	Schmidt et al. 2016	BW25113	none assigned	ATP-dependent RNA helicase RhlB	1	414.536					0.2
											rhlB	b3780	chemostat_u0.5	GO:0097718; GO:0042803; GO:0005829; GO:0016787; GO:0004386; GO:0005737; GO:0003724; GO:0003676; GO:0006401; GO:0005524; GO:0005515; GO:0003723; GO:0000166	information storage and processing	Replication, recombination, and repair	L	0.5	ATP-dependent RNA helicase RhlB	506	0.039584	schmidt_2016	Schmidt et al. 2016	BW25113	none assigned	ATP-dependent RNA helicase RhlB	1	506					0.35
											rffG	b3788	lb_miller	GO:0009246; GO:0005829; GO:0016829; GO:0009225; GO:0045226; GO:0009103; GO:0008460	cellular processes and signaling	cell wall/membrane/envelope biogenesis	M	1.9	dTDP-glucose 4,6-dehydratase 2	283.672	0.0187199	schmidt_2016	Schmidt et al. 2016	BW25113	none assigned	dTDP-glucose 4,6-dehydratase 2	1	283.672					0.5
											rffG	b3788	glycerol_pAA	GO:0009246; GO:0005829; GO:0016829; GO:0009225; GO:0045226; GO:0009103; GO:0008460	cellular processes and signaling	cell wall/membrane/envelope biogenesis	M	1.27	dTDP-glucose 4,6-dehydratase 2	122.287	0.00806991	schmidt_2016	Schmidt et al. 2016	BW25113	none assigned	dTDP-glucose 4,6-dehydratase 2	1	122.287					1.9
											rffG	b3788	acetate	GO:0009246; GO:0005829; GO:0016829; GO:0009225; GO:0045226; GO:0009103; GO:0008460	cellular processes and signaling	cell wall/membrane/envelope biogenesis	M	0.3	dTDP-glucose 4,6-dehydratase 2	13.8694	0.000915264	schmidt_2016	Schmidt et al. 2016	BW25113	none assigned	dTDP-glucose 4,6-dehydratase 2	1	13.8694					1.27
											rffG	b3788	fumarate	GO:0009246; GO:0005829; GO:0016829; GO:0009225; GO:0045226; GO:0009103; GO:0008460	cellular processes and signaling	cell wall/membrane/envelope biogenesis	M	0.42	dTDP-glucose 4,6-dehydratase 2	17.7156	0.00116908	schmidt_2016	Schmidt et al. 2016	BW25113	none assigned	dTDP-glucose 4,6-dehydratase 2	1	17.7156					0.3
											rffG	b3788	galactose	GO:0009246; GO:0005829; GO:0016829; GO:0009225; GO:0045226; GO:0009103; GO:0008460	cellular processes and signaling	cell wall/membrane/envelope biogenesis	M	0.26	dTDP-glucose 4,6-dehydratase 2	4.6212	0.000304961	schmidt_2016	Schmidt et al. 2016	BW25113	none assigned	dTDP-glucose 4,6-dehydratase 2	1	4.6212					0.42
											rffG	b3788	glucose	GO:0009246; GO:0005829; GO:0016829; GO:0009225; GO:0045226; GO:0009103; GO:0008460	cellular processes and signaling	cell wall/membrane/envelope biogenesis	M	0.58	dTDP-glucose 4,6-dehydratase 2	39.473	0.00260489	schmidt_2016	Schmidt et al. 2016	BW25113	none assigned	dTDP-glucose 4,6-dehydratase 2	1	39.473					0.26
											rffG	b3788	glucosamine	GO:0009246; GO:0005829; GO:0016829; GO:0009225; GO:0045226; GO:0009103; GO:0008460	cellular processes and signaling	cell wall/membrane/envelope biogenesis	M	0.46	dTDP-glucose 4,6-dehydratase 2	20.6357	0.00136178	schmidt_2016	Schmidt et al. 2016	BW25113	none assigned	dTDP-glucose 4,6-dehydratase 2	1	20.6357					0.58
											rffG	b3788	glycerol	GO:0009246; GO:0005829; GO:0016829; GO:0009225; GO:0045226; GO:0009103; GO:0008460	cellular processes and signaling	cell wall/membrane/envelope biogenesis	M	0.47	dTDP-glucose 4,6-dehydratase 2	27.2427	0.00179779	schmidt_2016	Schmidt et al. 2016	BW25113	none assigned	dTDP-glucose 4,6-dehydratase 2	1	27.2427					0.46
											rffG	b3788	pyruvate	GO:0009246; GO:0005829; GO:0016829; GO:0009225; GO:0045226; GO:0009103; GO:0008460	cellular processes and signaling	cell wall/membrane/envelope biogenesis	M	0.4	dTDP-glucose 4,6-dehydratase 2	20.4565	0.00134995	schmidt_2016	Schmidt et al. 2016	BW25113	none assigned	dTDP-glucose 4,6-dehydratase 2	1	20.4565					0.47
											rffG	b3788	succinate	GO:0009246; GO:0005829; GO:0016829; GO:0009225; GO:0045226; GO:0009103; GO:0008460	cellular processes and signaling	cell wall/membrane/envelope biogenesis	M	0.44	dTDP-glucose 4,6-dehydratase 2	20.5625	0.00135695	schmidt_2016	Schmidt et al. 2016	BW25113	none assigned	dTDP-glucose 4,6-dehydratase 2	1	20.5625					0.4
											rffG	b3788	fructose	GO:0009246; GO:0005829; GO:0016829; GO:0009225; GO:0045226; GO:0009103; GO:0008460	cellular processes and signaling	cell wall/membrane/envelope biogenesis	M	0.65	dTDP-glucose 4,6-dehydratase 2	23.6074	0.00155789	schmidt_2016	Schmidt et al. 2016	BW25113	none assigned	dTDP-glucose 4,6-dehydratase 2	1	23.6074					0.44
											rffG	b3788	mannose	GO:0009246; GO:0005829; GO:0016829; GO:0009225; GO:0045226; GO:0009103; GO:0008460	cellular processes and signaling	cell wall/membrane/envelope biogenesis	M	0.47	dTDP-glucose 4,6-dehydratase 2	11.2726	0.000743897	schmidt_2016	Schmidt et al. 2016	BW25113	none assigned	dTDP-glucose 4,6-dehydratase 2	1	11.2726					0.65
											rffG	b3788	xylose	GO:0009246; GO:0005829; GO:0016829; GO:0009225; GO:0045226; GO:0009103; GO:0008460	cellular processes and signaling	cell wall/membrane/envelope biogenesis	M	0.55	dTDP-glucose 4,6-dehydratase 2	22.928	0.00151305	schmidt_2016	Schmidt et al. 2016	BW25113	none assigned	dTDP-glucose 4,6-dehydratase 2	1	22.928					0.47
											rffG	b3788	osmotic_stress_glucose	GO:0009246; GO:0005829; GO:0016829; GO:0009225; GO:0045226; GO:0009103; GO:0008460	cellular processes and signaling	cell wall/membrane/envelope biogenesis	M	0.55	dTDP-glucose 4,6-dehydratase 2	19.0968	0.00126023	schmidt_2016	Schmidt et al. 2016	BW25113	none assigned	dTDP-glucose 4,6-dehydratase 2	1	19.0968					0.55
											rffG	b3788	42C	GO:0009246; GO:0005829; GO:0016829; GO:0009225; GO:0045226; GO:0009103; GO:0008460	cellular processes and signaling	cell wall/membrane/envelope biogenesis	M	0.66	dTDP-glucose 4,6-dehydratase 2	21.7025	0.00143219	schmidt_2016	Schmidt et al. 2016	BW25113	none assigned	dTDP-glucose 4,6-dehydratase 2	1	21.7025					0.55
											rffG	b3788	pH6	GO:0009246; GO:0005829; GO:0016829; GO:0009225; GO:0045226; GO:0009103; GO:0008460	cellular processes and signaling	cell wall/membrane/envelope biogenesis	M	0.63	dTDP-glucose 4,6-dehydratase 2	21.4856	0.00141787	schmidt_2016	Schmidt et al. 2016	BW25113	none assigned	dTDP-glucose 4,6-dehydratase 2	1	21.4856					0.66
											rffG	b3788	chemostat_u0.12	GO:0009246; GO:0005829; GO:0016829; GO:0009225; GO:0045226; GO:0009103; GO:0008460	cellular processes and signaling	cell wall/membrane/envelope biogenesis	M	0.12	dTDP-glucose 4,6-dehydratase 2	3.79177	0.000250225	schmidt_2016	Schmidt et al. 2016	BW25113	none assigned	dTDP-glucose 4,6-dehydratase 2	1	3.79177					0.63
											rffG	b3788	chemostat_u0.2	GO:0009246; GO:0005829; GO:0016829; GO:0009225; GO:0045226; GO:0009103; GO:0008460	cellular processes and signaling	cell wall/membrane/envelope biogenesis	M	0.2	dTDP-glucose 4,6-dehydratase 2	4.66067	0.000307565	schmidt_2016	Schmidt et al. 2016	BW25113	none assigned	dTDP-glucose 4,6-dehydratase 2	1	4.66067					0.12
											rffG	b3788	chemostat_u0.35	GO:0009246; GO:0005829; GO:0016829; GO:0009225; GO:0045226; GO:0009103; GO:0008460	cellular processes and signaling	cell wall/membrane/envelope biogenesis	M	0.35	dTDP-glucose 4,6-dehydratase 2	12.0558	0.000795585	schmidt_2016	Schmidt et al. 2016	BW25113	none assigned	dTDP-glucose 4,6-dehydratase 2	1	12.0558					0.2
											rffG	b3788	chemostat_u0.5	GO:0009246; GO:0005829; GO:0016829; GO:0009225; GO:0045226; GO:0009103; GO:0008460	cellular processes and signaling	cell wall/membrane/envelope biogenesis	M	0.5	dTDP-glucose 4,6-dehydratase 2	14.1869	0.000936218	schmidt_2016	Schmidt et al. 2016	BW25113	none assigned	dTDP-glucose 4,6-dehydratase 2	1	14.1869					0.35
											rffA	b3791	lb_miller	GO:0008483; GO:0000271; GO:0042802; GO:0030170; GO:0005829; GO:0016740; GO:0003824; GO:0019180; GO:0009246	cellular processes and signaling	cell wall/membrane/envelope biogenesis	M	1.9	dTDP-4-dehydro-6-deoxy-D-glucose transaminase	299.541	0.0208348	schmidt_2016	Schmidt et al. 2016	BW25113	none assigned	dTDP-4-dehydro-6-deoxy-D-glucose transaminase	1	299.541					0.5
											rffA	b3791	glycerol_pAA	GO:0008483; GO:0000271; GO:0042802; GO:0030170; GO:0005829; GO:0016740; GO:0003824; GO:0019180; GO:0009246	cellular processes and signaling	cell wall/membrane/envelope biogenesis	M	1.27	dTDP-4-dehydro-6-deoxy-D-glucose transaminase	141.801	0.00986304	schmidt_2016	Schmidt et al. 2016	BW25113	none assigned	dTDP-4-dehydro-6-deoxy-D-glucose transaminase	1	141.801					1.9
											rffA	b3791	acetate	GO:0008483; GO:0000271; GO:0042802; GO:0030170; GO:0005829; GO:0016740; GO:0003824; GO:0019180; GO:0009246	cellular processes and signaling	cell wall/membrane/envelope biogenesis	M	0.3	dTDP-4-dehydro-6-deoxy-D-glucose transaminase	36.9851	0.00257252	schmidt_2016	Schmidt et al. 2016	BW25113	none assigned	dTDP-4-dehydro-6-deoxy-D-glucose transaminase	1	36.9851					1.27
											rffA	b3791	fumarate	GO:0008483; GO:0000271; GO:0042802; GO:0030170; GO:0005829; GO:0016740; GO:0003824; GO:0019180; GO:0009246	cellular processes and signaling	cell wall/membrane/envelope biogenesis	M	0.42	dTDP-4-dehydro-6-deoxy-D-glucose transaminase	55.0116	0.00382637	schmidt_2016	Schmidt et al. 2016	BW25113	none assigned	dTDP-4-dehydro-6-deoxy-D-glucose transaminase	1	55.0116					0.3
											rffA	b3791	galactose	GO:0008483; GO:0000271; GO:0042802; GO:0030170; GO:0005829; GO:0016740; GO:0003824; GO:0019180; GO:0009246	cellular processes and signaling	cell wall/membrane/envelope biogenesis	M	0.26	dTDP-4-dehydro-6-deoxy-D-glucose transaminase	42.5151	0.00295716	schmidt_2016	Schmidt et al. 2016	BW25113	none assigned	dTDP-4-dehydro-6-deoxy-D-glucose transaminase	1	42.5151					0.42
											rffA	b3791	glucose	GO:0008483; GO:0000271; GO:0042802; GO:0030170; GO:0005829; GO:0016740; GO:0003824; GO:0019180; GO:0009246	cellular processes and signaling	cell wall/membrane/envelope biogenesis	M	0.58	dTDP-4-dehydro-6-deoxy-D-glucose transaminase	76.0578	0.00529025	schmidt_2016	Schmidt et al. 2016	BW25113	none assigned	dTDP-4-dehydro-6-deoxy-D-glucose transaminase	1	76.0578					0.26
											rffA	b3791	glucosamine	GO:0008483; GO:0000271; GO:0042802; GO:0030170; GO:0005829; GO:0016740; GO:0003824; GO:0019180; GO:0009246	cellular processes and signaling	cell wall/membrane/envelope biogenesis	M	0.46	dTDP-4-dehydro-6-deoxy-D-glucose transaminase	61.9071	0.00430599	schmidt_2016	Schmidt et al. 2016	BW25113	none assigned	dTDP-4-dehydro-6-deoxy-D-glucose transaminase	1	61.9071					0.58
											rffA	b3791	glycerol	GO:0008483; GO:0000271; GO:0042802; GO:0030170; GO:0005829; GO:0016740; GO:0003824; GO:0019180; GO:0009246	cellular processes and signaling	cell wall/membrane/envelope biogenesis	M	0.47	dTDP-4-dehydro-6-deoxy-D-glucose transaminase	54.4853	0.00378976	schmidt_2016	Schmidt et al. 2016	BW25113	none assigned	dTDP-4-dehydro-6-deoxy-D-glucose transaminase	1	54.4853					0.46
											rffA	b3791	pyruvate	GO:0008483; GO:0000271; GO:0042802; GO:0030170; GO:0005829; GO:0016740; GO:0003824; GO:0019180; GO:0009246	cellular processes and signaling	cell wall/membrane/envelope biogenesis	M	0.4	dTDP-4-dehydro-6-deoxy-D-glucose transaminase	62.2992	0.00433326	schmidt_2016	Schmidt et al. 2016	BW25113	none assigned	dTDP-4-dehydro-6-deoxy-D-glucose transaminase	1	62.2992					0.47
											rffA	b3791	succinate	GO:0008483; GO:0000271; GO:0042802; GO:0030170; GO:0005829; GO:0016740; GO:0003824; GO:0019180; GO:0009246	cellular processes and signaling	cell wall/membrane/envelope biogenesis	M	0.44	dTDP-4-dehydro-6-deoxy-D-glucose transaminase	49.5368	0.00344557	schmidt_2016	Schmidt et al. 2016	BW25113	none assigned	dTDP-4-dehydro-6-deoxy-D-glucose transaminase	1	49.5368					0.4
											rffA	b3791	fructose	GO:0008483; GO:0000271; GO:0042802; GO:0030170; GO:0005829; GO:0016740; GO:0003824; GO:0019180; GO:0009246	cellular processes and signaling	cell wall/membrane/envelope biogenesis	M	0.65	dTDP-4-dehydro-6-deoxy-D-glucose transaminase	61.9694	0.00431032	schmidt_2016	Schmidt et al. 2016	BW25113	none assigned	dTDP-4-dehydro-6-deoxy-D-glucose transaminase	1	61.9694					0.44
											rffA	b3791	mannose	GO:0008483; GO:0000271; GO:0042802; GO:0030170; GO:0005829; GO:0016740; GO:0003824; GO:0019180; GO:0009246	cellular processes and signaling	cell wall/membrane/envelope biogenesis	M	0.47	dTDP-4-dehydro-6-deoxy-D-glucose transaminase	43.2116	0.00300561	schmidt_2016	Schmidt et al. 2016	BW25113	none assigned	dTDP-4-dehydro-6-deoxy-D-glucose transaminase	1	43.2116					0.65
											rffA	b3791	xylose	GO:0008483; GO:0000271; GO:0042802; GO:0030170; GO:0005829; GO:0016740; GO:0003824; GO:0019180; GO:0009246	cellular processes and signaling	cell wall/membrane/envelope biogenesis	M	0.55	dTDP-4-dehydro-6-deoxy-D-glucose transaminase	52.5432	0.00365468	schmidt_2016	Schmidt et al. 2016	BW25113	none assigned	dTDP-4-dehydro-6-deoxy-D-glucose transaminase	1	52.5432					0.47
											rffA	b3791	osmotic_stress_glucose	GO:0008483; GO:0000271; GO:0042802; GO:0030170; GO:0005829; GO:0016740; GO:0003824; GO:0019180; GO:0009246	cellular processes and signaling	cell wall/membrane/envelope biogenesis	M	0.55	dTDP-4-dehydro-6-deoxy-D-glucose transaminase	33.4194	0.00232451	schmidt_2016	Schmidt et al. 2016	BW25113	none assigned	dTDP-4-dehydro-6-deoxy-D-glucose transaminase	1	33.4194					0.55
											rffA	b3791	42C	GO:0008483; GO:0000271; GO:0042802; GO:0030170; GO:0005829; GO:0016740; GO:0003824; GO:0019180; GO:0009246	cellular processes and signaling	cell wall/membrane/envelope biogenesis	M	0.66	dTDP-4-dehydro-6-deoxy-D-glucose transaminase	83.8508	0.00583229	schmidt_2016	Schmidt et al. 2016	BW25113	none assigned	dTDP-4-dehydro-6-deoxy-D-glucose transaminase	1	83.8508					0.55
											rffA	b3791	pH6	GO:0008483; GO:0000271; GO:0042802; GO:0030170; GO:0005829; GO:0016740; GO:0003824; GO:0019180; GO:0009246	cellular processes and signaling	cell wall/membrane/envelope biogenesis	M	0.63	dTDP-4-dehydro-6-deoxy-D-glucose transaminase	43.9478	0.00305682	schmidt_2016	Schmidt et al. 2016	BW25113	none assigned	dTDP-4-dehydro-6-deoxy-D-glucose transaminase	1	43.9478					0.66
											rffA	b3791	chemostat_u0.12	GO:0008483; GO:0000271; GO:0042802; GO:0030170; GO:0005829; GO:0016740; GO:0003824; GO:0019180; GO:0009246	cellular processes and signaling	cell wall/membrane/envelope biogenesis	M	0.12	dTDP-4-dehydro-6-deoxy-D-glucose transaminase	26.5424	0.00184617	schmidt_2016	Schmidt et al. 2016	BW25113	none assigned	dTDP-4-dehydro-6-deoxy-D-glucose transaminase	1	26.5424					0.63
											rffA	b3791	chemostat_u0.2	GO:0008483; GO:0000271; GO:0042802; GO:0030170; GO:0005829; GO:0016740; GO:0003824; GO:0019180; GO:0009246	cellular processes and signaling	cell wall/membrane/envelope biogenesis	M	0.2	dTDP-4-dehydro-6-deoxy-D-glucose transaminase	24.2355	0.00168571	schmidt_2016	Schmidt et al. 2016	BW25113	none assigned	dTDP-4-dehydro-6-deoxy-D-glucose transaminase	1	24.2355					0.12
											rffA	b3791	chemostat_u0.35	GO:0008483; GO:0000271; GO:0042802; GO:0030170; GO:0005829; GO:0016740; GO:0003824; GO:0019180; GO:0009246	cellular processes and signaling	cell wall/membrane/envelope biogenesis	M	0.35	dTDP-4-dehydro-6-deoxy-D-glucose transaminase	34.3128	0.00238665	schmidt_2016	Schmidt et al. 2016	BW25113	none assigned	dTDP-4-dehydro-6-deoxy-D-glucose transaminase	1	34.3128					0.2
											rffA	b3791	chemostat_u0.5	GO:0008483; GO:0000271; GO:0042802; GO:0030170; GO:0005829; GO:0016740; GO:0003824; GO:0019180; GO:0009246	cellular processes and signaling	cell wall/membrane/envelope biogenesis	M	0.5	dTDP-4-dehydro-6-deoxy-D-glucose transaminase	41.6149	0.00289456	schmidt_2016	Schmidt et al. 2016	BW25113	none assigned	dTDP-4-dehydro-6-deoxy-D-glucose transaminase	1	41.6149					0.35
											hemD	b3804	lb_miller	GO:0006780; GO:0005829; GO:0033014; GO:0006782; GO:0016829; GO:0004852; GO:0006779	metabolism	coenzyme transport and metabolism	H	1.9	UROGENIIISYN-MONOMER	35.7069	0.00164768	schmidt_2016	Schmidt et al. 2016	BW25113	none assigned	UROGENIIISYN-MONOMER	1	35.7069					0.5
											hemD	b3804	glycerol_pAA	GO:0006780; GO:0005829; GO:0033014; GO:0006782; GO:0016829; GO:0004852; GO:0006779	metabolism	coenzyme transport and metabolism	H	1.27	UROGENIIISYN-MONOMER	16.912	0.000780399	schmidt_2016	Schmidt et al. 2016	BW25113	none assigned	UROGENIIISYN-MONOMER	1	16.912					1.9
											hemD	b3804	acetate	GO:0006780; GO:0005829; GO:0033014; GO:0006782; GO:0016829; GO:0004852; GO:0006779	metabolism	coenzyme transport and metabolism	H	0.3	UROGENIIISYN-MONOMER	12.0201	0.000554666	schmidt_2016	Schmidt et al. 2016	BW25113	none assigned	UROGENIIISYN-MONOMER	1	12.0201					1.27
											hemD	b3804	fumarate	GO:0006780; GO:0005829; GO:0033014; GO:0006782; GO:0016829; GO:0004852; GO:0006779	metabolism	coenzyme transport and metabolism	H	0.42	UROGENIIISYN-MONOMER	15.8508	0.000731431	schmidt_2016	Schmidt et al. 2016	BW25113	none assigned	UROGENIIISYN-MONOMER	1	15.8508					0.3
											hemD	b3804	galactose	GO:0006780; GO:0005829; GO:0033014; GO:0006782; GO:0016829; GO:0004852; GO:0006779	metabolism	coenzyme transport and metabolism	H	0.26	UROGENIIISYN-MONOMER	12.9394	0.000597083	schmidt_2016	Schmidt et al. 2016	BW25113	none assigned	UROGENIIISYN-MONOMER	1	12.9394					0.42
											hemD	b3804	glucose	GO:0006780; GO:0005829; GO:0033014; GO:0006782; GO:0016829; GO:0004852; GO:0006779	metabolism	coenzyme transport and metabolism	H	0.58	UROGENIIISYN-MONOMER	11.5531	0.000533114	schmidt_2016	Schmidt et al. 2016	BW25113	none assigned	UROGENIIISYN-MONOMER	1	11.5531					0.26
											hemD	b3804	glucosamine	GO:0006780; GO:0005829; GO:0033014; GO:0006782; GO:0016829; GO:0004852; GO:0006779	metabolism	coenzyme transport and metabolism	H	0.46	UROGENIIISYN-MONOMER	15.0078	0.000692529	schmidt_2016	Schmidt et al. 2016	BW25113	none assigned	UROGENIIISYN-MONOMER	1	15.0078					0.58
											hemD	b3804	glycerol	GO:0006780; GO:0005829; GO:0033014; GO:0006782; GO:0016829; GO:0004852; GO:0006779	metabolism	coenzyme transport and metabolism	H	0.47	UROGENIIISYN-MONOMER	12.2122	0.000563529	schmidt_2016	Schmidt et al. 2016	BW25113	none assigned	UROGENIIISYN-MONOMER	1	12.2122					0.46
											hemD	b3804	pyruvate	GO:0006780; GO:0005829; GO:0033014; GO:0006782; GO:0016829; GO:0004852; GO:0006779	metabolism	coenzyme transport and metabolism	H	0.4	UROGENIIISYN-MONOMER	15.8073	0.000729421	schmidt_2016	Schmidt et al. 2016	BW25113	none assigned	UROGENIIISYN-MONOMER	1	15.8073					0.47
											hemD	b3804	succinate	GO:0006780; GO:0005829; GO:0033014; GO:0006782; GO:0016829; GO:0004852; GO:0006779	metabolism	coenzyme transport and metabolism	H	0.44	UROGENIIISYN-MONOMER	13.0852	0.000603813	schmidt_2016	Schmidt et al. 2016	BW25113	none assigned	UROGENIIISYN-MONOMER	1	13.0852					0.4
											hemD	b3804	fructose	GO:0006780; GO:0005829; GO:0033014; GO:0006782; GO:0016829; GO:0004852; GO:0006779	metabolism	coenzyme transport and metabolism	H	0.65	UROGENIIISYN-MONOMER	11.8037	0.000544677	schmidt_2016	Schmidt et al. 2016	BW25113	none assigned	UROGENIIISYN-MONOMER	1	11.8037					0.44
											hemD	b3804	mannose	GO:0006780; GO:0005829; GO:0033014; GO:0006782; GO:0016829; GO:0004852; GO:0006779	metabolism	coenzyme transport and metabolism	H	0.47	UROGENIIISYN-MONOMER	10.3332	0.000476823	schmidt_2016	Schmidt et al. 2016	BW25113	none assigned	UROGENIIISYN-MONOMER	1	10.3332					0.65
											hemD	b3804	xylose	GO:0006780; GO:0005829; GO:0033014; GO:0006782; GO:0016829; GO:0004852; GO:0006779	metabolism	coenzyme transport and metabolism	H	0.55	UROGENIIISYN-MONOMER	8.59799	0.000396751	schmidt_2016	Schmidt et al. 2016	BW25113	none assigned	UROGENIIISYN-MONOMER	1	8.59799					0.47
											hemD	b3804	osmotic_stress_glucose	GO:0006780; GO:0005829; GO:0033014; GO:0006782; GO:0016829; GO:0004852; GO:0006779	metabolism	coenzyme transport and metabolism	H	0.55	UROGENIIISYN-MONOMER	9.54841	0.000440608	schmidt_2016	Schmidt et al. 2016	BW25113	none assigned	UROGENIIISYN-MONOMER	1	9.54841					0.55
											hemD	b3804	42C	GO:0006780; GO:0005829; GO:0033014; GO:0006782; GO:0016829; GO:0004852; GO:0006779	metabolism	coenzyme transport and metabolism	H	0.66	UROGENIIISYN-MONOMER	6.90536	0.000318645	schmidt_2016	Schmidt et al. 2016	BW25113	none assigned	UROGENIIISYN-MONOMER	1	6.90536					0.55
											hemD	b3804	pH6	GO:0006780; GO:0005829; GO:0033014; GO:0006782; GO:0016829; GO:0004852; GO:0006779	metabolism	coenzyme transport and metabolism	H	0.63	UROGENIIISYN-MONOMER	7.81294	0.000360526	schmidt_2016	Schmidt et al. 2016	BW25113	none assigned	UROGENIIISYN-MONOMER	1	7.81294					0.66
											hemD	b3804	chemostat_u0.12	GO:0006780; GO:0005829; GO:0033014; GO:0006782; GO:0016829; GO:0004852; GO:0006779	metabolism	coenzyme transport and metabolism	H	0.12	UROGENIIISYN-MONOMER	13.2712	0.000612395	schmidt_2016	Schmidt et al. 2016	BW25113	none assigned	UROGENIIISYN-MONOMER	1	13.2712					0.63
											hemD	b3804	chemostat_u0.2	GO:0006780; GO:0005829; GO:0033014; GO:0006782; GO:0016829; GO:0004852; GO:0006779	metabolism	coenzyme transport and metabolism	H	0.2	UROGENIIISYN-MONOMER	13.0499	0.000602182	schmidt_2016	Schmidt et al. 2016	BW25113	none assigned	UROGENIIISYN-MONOMER	1	13.0499					0.12
											hemD	b3804	chemostat_u0.35	GO:0006780; GO:0005829; GO:0033014; GO:0006782; GO:0016829; GO:0004852; GO:0006779	metabolism	coenzyme transport and metabolism	H	0.35	UROGENIIISYN-MONOMER	12.9832	0.000599106	schmidt_2016	Schmidt et al. 2016	BW25113	none assigned	UROGENIIISYN-MONOMER	1	12.9832					0.2
											hemD	b3804	chemostat_u0.5	GO:0006780; GO:0005829; GO:0033014; GO:0006782; GO:0016829; GO:0004852; GO:0006779	metabolism	coenzyme transport and metabolism	H	0.5	UROGENIIISYN-MONOMER	9.45794	0.000436434	schmidt_2016	Schmidt et al. 2016	BW25113	none assigned	UROGENIIISYN-MONOMER	1	9.45794					0.35
											hemC	b3805	lb_miller	GO:0005829; GO:0016740; GO:0006779; GO:0033014; GO:0006782; GO:0018160; GO:0006783; GO:0005737; GO:0004418;GO:0005829; GO:0016831; GO:0016829; GO:0006783; GO:0006782; GO:0006779; GO:0006780; GO:0019353; GO:0005737; GO:0004853	metabolism	coenzyme transport and metabolism	H	1.9	OHMETHYLBILANESYN-MONOMER	1452.08	0.0815987	schmidt_2016	Schmidt et al. 2016	BW25113	none assigned	OHMETHYLBILANESYN-MONOMER	1	1452.08					0.5
											hemC	b3805	glycerol_pAA	GO:0005829; GO:0016740; GO:0006779; GO:0033014; GO:0006782; GO:0018160; GO:0006783; GO:0005737; GO:0004418;GO:0005829; GO:0016831; GO:0016829; GO:0006783; GO:0006782; GO:0006779; GO:0006780; GO:0019353; GO:0005737; GO:0004853	metabolism	coenzyme transport and metabolism	H	1.27	OHMETHYLBILANESYN-MONOMER	898.938	0.0505152	schmidt_2016	Schmidt et al. 2016	BW25113	none assigned	OHMETHYLBILANESYN-MONOMER	1	898.938					1.9
											hemC	b3805	acetate	GO:0005829; GO:0016740; GO:0006779; GO:0033014; GO:0006782; GO:0018160; GO:0006783; GO:0005737; GO:0004418;GO:0005829; GO:0016831; GO:0016829; GO:0006783; GO:0006782; GO:0006779; GO:0006780; GO:0019353; GO:0005737; GO:0004853	metabolism	coenzyme transport and metabolism	H	0.3	OHMETHYLBILANESYN-MONOMER	124.825	0.00701443	schmidt_2016	Schmidt et al. 2016	BW25113	none assigned	OHMETHYLBILANESYN-MONOMER	1	124.825					1.27
											hemC	b3805	fumarate	GO:0005829; GO:0016740; GO:0006779; GO:0033014; GO:0006782; GO:0018160; GO:0006783; GO:0005737; GO:0004418;GO:0005829; GO:0016831; GO:0016829; GO:0006783; GO:0006782; GO:0006779; GO:0006780; GO:0019353; GO:0005737; GO:0004853	metabolism	coenzyme transport and metabolism	H	0.42	OHMETHYLBILANESYN-MONOMER	170.629	0.0095884	schmidt_2016	Schmidt et al. 2016	BW25113	none assigned	OHMETHYLBILANESYN-MONOMER	1	170.629					0.3
											hemC	b3805	galactose	GO:0005829; GO:0016740; GO:0006779; GO:0033014; GO:0006782; GO:0018160; GO:0006783; GO:0005737; GO:0004418;GO:0005829; GO:0016831; GO:0016829; GO:0006783; GO:0006782; GO:0006779; GO:0006780; GO:0019353; GO:0005737; GO:0004853	metabolism	coenzyme transport and metabolism	H	0.26	OHMETHYLBILANESYN-MONOMER	173.757	0.00976417	schmidt_2016	Schmidt et al. 2016	BW25113	none assigned	OHMETHYLBILANESYN-MONOMER	1	173.757					0.42
											hemC	b3805	glucose	GO:0005829; GO:0016740; GO:0006779; GO:0033014; GO:0006782; GO:0018160; GO:0006783; GO:0005737; GO:0004418;GO:0005829; GO:0016831; GO:0016829; GO:0006783; GO:0006782; GO:0006779; GO:0006780; GO:0019353; GO:0005737; GO:0004853	metabolism	coenzyme transport and metabolism	H	0.58	OHMETHYLBILANESYN-MONOMER	215.658	0.0121187	schmidt_2016	Schmidt et al. 2016	BW25113	none assigned	OHMETHYLBILANESYN-MONOMER	1	215.658					0.26
											hemC	b3805	glucosamine	GO:0005829; GO:0016740; GO:0006779; GO:0033014; GO:0006782; GO:0018160; GO:0006783; GO:0005737; GO:0004418;GO:0005829; GO:0016831; GO:0016829; GO:0006783; GO:0006782; GO:0006779; GO:0006780; GO:0019353; GO:0005737; GO:0004853	metabolism	coenzyme transport and metabolism	H	0.46	OHMETHYLBILANESYN-MONOMER	211.047	0.0118596	schmidt_2016	Schmidt et al. 2016	BW25113	none assigned	OHMETHYLBILANESYN-MONOMER	1	211.047					0.58
											hemC	b3805	glycerol	GO:0005829; GO:0016740; GO:0006779; GO:0033014; GO:0006782; GO:0018160; GO:0006783; GO:0005737; GO:0004418;GO:0005829; GO:0016831; GO:0016829; GO:0006783; GO:0006782; GO:0006779; GO:0006780; GO:0019353; GO:0005737; GO:0004853	metabolism	coenzyme transport and metabolism	H	0.47	OHMETHYLBILANESYN-MONOMER	409.579	0.023016	schmidt_2016	Schmidt et al. 2016	BW25113	none assigned	OHMETHYLBILANESYN-MONOMER	1	409.579					0.46
											hemC	b3805	pyruvate	GO:0005829; GO:0016740; GO:0006779; GO:0033014; GO:0006782; GO:0018160; GO:0006783; GO:0005737; GO:0004418;GO:0005829; GO:0016831; GO:0016829; GO:0006783; GO:0006782; GO:0006779; GO:0006780; GO:0019353; GO:0005737; GO:0004853	metabolism	coenzyme transport and metabolism	H	0.4	OHMETHYLBILANESYN-MONOMER	207.354	0.0116521	schmidt_2016	Schmidt et al. 2016	BW25113	none assigned	OHMETHYLBILANESYN-MONOMER	1	207.354					0.47
											hemC	b3805	succinate	GO:0005829; GO:0016740; GO:0006779; GO:0033014; GO:0006782; GO:0018160; GO:0006783; GO:0005737; GO:0004418;GO:0005829; GO:0016831; GO:0016829; GO:0006783; GO:0006782; GO:0006779; GO:0006780; GO:0019353; GO:0005737; GO:0004853	metabolism	coenzyme transport and metabolism	H	0.44	OHMETHYLBILANESYN-MONOMER	184.128	0.0103469	schmidt_2016	Schmidt et al. 2016	BW25113	none assigned	OHMETHYLBILANESYN-MONOMER	1	184.128					0.4
											hemC	b3805	fructose	GO:0005829; GO:0016740; GO:0006779; GO:0033014; GO:0006782; GO:0018160; GO:0006783; GO:0005737; GO:0004418;GO:0005829; GO:0016831; GO:0016829; GO:0006783; GO:0006782; GO:0006779; GO:0006780; GO:0019353; GO:0005737; GO:0004853	metabolism	coenzyme transport and metabolism	H	0.65	OHMETHYLBILANESYN-MONOMER	183.941	0.0103364	schmidt_2016	Schmidt et al. 2016	BW25113	none assigned	OHMETHYLBILANESYN-MONOMER	1	183.941					0.44
											hemC	b3805	mannose	GO:0005829; GO:0016740; GO:0006779; GO:0033014; GO:0006782; GO:0018160; GO:0006783; GO:0005737; GO:0004418;GO:0005829; GO:0016831; GO:0016829; GO:0006783; GO:0006782; GO:0006779; GO:0006780; GO:0019353; GO:0005737; GO:0004853	metabolism	coenzyme transport and metabolism	H	0.47	OHMETHYLBILANESYN-MONOMER	189.755	0.0106632	schmidt_2016	Schmidt et al. 2016	BW25113	none assigned	OHMETHYLBILANESYN-MONOMER	1	189.755					0.65
											hemC	b3805	xylose	GO:0005829; GO:0016740; GO:0006779; GO:0033014; GO:0006782; GO:0018160; GO:0006783; GO:0005737; GO:0004418;GO:0005829; GO:0016831; GO:0016829; GO:0006783; GO:0006782; GO:0006779; GO:0006780; GO:0019353; GO:0005737; GO:0004853	metabolism	coenzyme transport and metabolism	H	0.55	OHMETHYLBILANESYN-MONOMER	185.334	0.0104147	schmidt_2016	Schmidt et al. 2016	BW25113	none assigned	OHMETHYLBILANESYN-MONOMER	1	185.334					0.47
											hemC	b3805	osmotic_stress_glucose	GO:0005829; GO:0016740; GO:0006779; GO:0033014; GO:0006782; GO:0018160; GO:0006783; GO:0005737; GO:0004418;GO:0005829; GO:0016831; GO:0016829; GO:0006783; GO:0006782; GO:0006779; GO:0006780; GO:0019353; GO:0005737; GO:0004853	metabolism	coenzyme transport and metabolism	H	0.55	OHMETHYLBILANESYN-MONOMER	211.975	0.0119118	schmidt_2016	Schmidt et al. 2016	BW25113	none assigned	OHMETHYLBILANESYN-MONOMER	1	211.975					0.55
											hemC	b3805	42C	GO:0005829; GO:0016740; GO:0006779; GO:0033014; GO:0006782; GO:0018160; GO:0006783; GO:0005737; GO:0004418;GO:0005829; GO:0016831; GO:0016829; GO:0006783; GO:0006782; GO:0006779; GO:0006780; GO:0019353; GO:0005737; GO:0004853	metabolism	coenzyme transport and metabolism	H	0.66	OHMETHYLBILANESYN-MONOMER	227.877	0.0128054	schmidt_2016	Schmidt et al. 2016	BW25113	none assigned	OHMETHYLBILANESYN-MONOMER	1	227.877					0.55
											hemC	b3805	pH6	GO:0005829; GO:0016740; GO:0006779; GO:0033014; GO:0006782; GO:0018160; GO:0006783; GO:0005737; GO:0004418;GO:0005829; GO:0016831; GO:0016829; GO:0006783; GO:0006782; GO:0006779; GO:0006780; GO:0019353; GO:0005737; GO:0004853	metabolism	coenzyme transport and metabolism	H	0.63	OHMETHYLBILANESYN-MONOMER	245.131	0.013775	schmidt_2016	Schmidt et al. 2016	BW25113	none assigned	OHMETHYLBILANESYN-MONOMER	1	245.131					0.66
											hemC	b3805	chemostat_u0.12	GO:0005829; GO:0016740; GO:0006779; GO:0033014; GO:0006782; GO:0018160; GO:0006783; GO:0005737; GO:0004418;GO:0005829; GO:0016831; GO:0016829; GO:0006783; GO:0006782; GO:0006779; GO:0006780; GO:0019353; GO:0005737; GO:0004853	metabolism	coenzyme transport and metabolism	H	0.12	OHMETHYLBILANESYN-MONOMER	111.857	0.00628574	schmidt_2016	Schmidt et al. 2016	BW25113	none assigned	OHMETHYLBILANESYN-MONOMER	1	111.857					0.63
											hemC	b3805	chemostat_u0.2	GO:0005829; GO:0016740; GO:0006779; GO:0033014; GO:0006782; GO:0018160; GO:0006783; GO:0005737; GO:0004418;GO:0005829; GO:0016831; GO:0016829; GO:0006783; GO:0006782; GO:0006779; GO:0006780; GO:0019353; GO:0005737; GO:0004853	metabolism	coenzyme transport and metabolism	H	0.2	OHMETHYLBILANESYN-MONOMER	150.073	0.00843327	schmidt_2016	Schmidt et al. 2016	BW25113	none assigned	OHMETHYLBILANESYN-MONOMER	1	150.073					0.12
											hemC	b3805	chemostat_u0.35	GO:0005829; GO:0016740; GO:0006779; GO:0033014; GO:0006782; GO:0018160; GO:0006783; GO:0005737; GO:0004418;GO:0005829; GO:0016831; GO:0016829; GO:0006783; GO:0006782; GO:0006779; GO:0006780; GO:0019353; GO:0005737; GO:0004853	metabolism	coenzyme transport and metabolism	H	0.35	OHMETHYLBILANESYN-MONOMER	154.871	0.00870288	schmidt_2016	Schmidt et al. 2016	BW25113	none assigned	OHMETHYLBILANESYN-MONOMER	1	154.871					0.2
											hemC	b3805	chemostat_u0.5	GO:0005829; GO:0016740; GO:0006779; GO:0033014; GO:0006782; GO:0018160; GO:0006783; GO:0005737; GO:0004418;GO:0005829; GO:0016831; GO:0016829; GO:0006783; GO:0006782; GO:0006779; GO:0006780; GO:0019353; GO:0005737; GO:0004853	metabolism	coenzyme transport and metabolism	H	0.5	OHMETHYLBILANESYN-MONOMER	156.056	0.00876946	schmidt_2016	Schmidt et al. 2016	BW25113	none assigned	OHMETHYLBILANESYN-MONOMER	1	156.056					0.35
											cyaA	b3806	lb_miller	GO:0016829; GO:0005829; GO:0005524; GO:0000166; GO:0005515; GO:0006171; GO:0004016; GO:0005737	metabolism	nucleotide transport and metabolism	F	1.9	ADENYLATECYC-MONOMER	0	0	schmidt_2016	Schmidt et al. 2016	BW25113	none assigned	ADENYLATECYC-MONOMER	1	0					0.5
											cyaA	b3806	glycerol_pAA	GO:0016829; GO:0005829; GO:0005524; GO:0000166; GO:0005515; GO:0006171; GO:0004016; GO:0005737	metabolism	nucleotide transport and metabolism	F	1.27	ADENYLATECYC-MONOMER	2.60185	0.000421481	schmidt_2016	Schmidt et al. 2016	BW25113	none assigned	ADENYLATECYC-MONOMER	1	2.60185					1.9
											cyaA	b3806	acetate	GO:0016829; GO:0005829; GO:0005524; GO:0000166; GO:0005515; GO:0006171; GO:0004016; GO:0005737	metabolism	nucleotide transport and metabolism	F	0.3	ADENYLATECYC-MONOMER	2.77388	0.000449348	schmidt_2016	Schmidt et al. 2016	BW25113	none assigned	ADENYLATECYC-MONOMER	1	2.77388					1.27
											cyaA	b3806	fumarate	GO:0016829; GO:0005829; GO:0005524; GO:0000166; GO:0005515; GO:0006171; GO:0004016; GO:0005737	metabolism	nucleotide transport and metabolism	F	0.42	ADENYLATECYC-MONOMER	1.8648	0.000302084	schmidt_2016	Schmidt et al. 2016	BW25113	none assigned	ADENYLATECYC-MONOMER	1	1.8648					0.3
											cyaA	b3806	galactose	GO:0016829; GO:0005829; GO:0005524; GO:0000166; GO:0005515; GO:0006171; GO:0004016; GO:0005737	metabolism	nucleotide transport and metabolism	F	0.26	ADENYLATECYC-MONOMER	1.84848	0.00029944	schmidt_2016	Schmidt et al. 2016	BW25113	none assigned	ADENYLATECYC-MONOMER	1	1.84848					0.42
											cyaA	b3806	glucose	GO:0016829; GO:0005829; GO:0005524; GO:0000166; GO:0005515; GO:0006171; GO:0004016; GO:0005737	metabolism	nucleotide transport and metabolism	F	0.58	ADENYLATECYC-MONOMER	2.88827	0.000467879	schmidt_2016	Schmidt et al. 2016	BW25113	none assigned	ADENYLATECYC-MONOMER	1	2.88827					0.26
											cyaA	b3806	glucosamine	GO:0016829; GO:0005829; GO:0005524; GO:0000166; GO:0005515; GO:0006171; GO:0004016; GO:0005737	metabolism	nucleotide transport and metabolism	F	0.46	ADENYLATECYC-MONOMER	3.75194	0.000607788	schmidt_2016	Schmidt et al. 2016	BW25113	none assigned	ADENYLATECYC-MONOMER	1	3.75194					0.58
											cyaA	b3806	glycerol	GO:0016829; GO:0005829; GO:0005524; GO:0000166; GO:0005515; GO:0006171; GO:0004016; GO:0005737	metabolism	nucleotide transport and metabolism	F	0.47	ADENYLATECYC-MONOMER	1.8788	0.000304353	schmidt_2016	Schmidt et al. 2016	BW25113	none assigned	ADENYLATECYC-MONOMER	1	1.8788					0.46
											cyaA	b3806	pyruvate	GO:0016829; GO:0005829; GO:0005524; GO:0000166; GO:0005515; GO:0006171; GO:0004016; GO:0005737	metabolism	nucleotide transport and metabolism	F	0.4	ADENYLATECYC-MONOMER	0.929839	0.000150627	schmidt_2016	Schmidt et al. 2016	BW25113	none assigned	ADENYLATECYC-MONOMER	1	0.929839					0.47
											cyaA	b3806	succinate	GO:0016829; GO:0005829; GO:0005524; GO:0000166; GO:0005515; GO:0006171; GO:0004016; GO:0005737	metabolism	nucleotide transport and metabolism	F	0.44	ADENYLATECYC-MONOMER	0.934657	0.000151408	schmidt_2016	Schmidt et al. 2016	BW25113	none assigned	ADENYLATECYC-MONOMER	1	0.934657					0.4
											cyaA	b3806	fructose	GO:0016829; GO:0005829; GO:0005524; GO:0000166; GO:0005515; GO:0006171; GO:0004016; GO:0005737	metabolism	nucleotide transport and metabolism	F	0.65	ADENYLATECYC-MONOMER	0.983641	0.000159343	schmidt_2016	Schmidt et al. 2016	BW25113	none assigned	ADENYLATECYC-MONOMER	1	0.983641					0.44
											cyaA	b3806	mannose	GO:0016829; GO:0005829; GO:0005524; GO:0000166; GO:0005515; GO:0006171; GO:0004016; GO:0005737	metabolism	nucleotide transport and metabolism	F	0.47	ADENYLATECYC-MONOMER	0	0	schmidt_2016	Schmidt et al. 2016	BW25113	none assigned	ADENYLATECYC-MONOMER	1	0					0.65
											cyaA	b3806	xylose	GO:0016829; GO:0005829; GO:0005524; GO:0000166; GO:0005515; GO:0006171; GO:0004016; GO:0005737	metabolism	nucleotide transport and metabolism	F	0.55	ADENYLATECYC-MONOMER	1.91066	0.000309514	schmidt_2016	Schmidt et al. 2016	BW25113	none assigned	ADENYLATECYC-MONOMER	1	1.91066					0.47
											cyaA	b3806	osmotic_stress_glucose	GO:0016829; GO:0005829; GO:0005524; GO:0000166; GO:0005515; GO:0006171; GO:0004016; GO:0005737	metabolism	nucleotide transport and metabolism	F	0.55	ADENYLATECYC-MONOMER	3.81936	0.000618709	schmidt_2016	Schmidt et al. 2016	BW25113	none assigned	ADENYLATECYC-MONOMER	1	3.81936					0.55
											cyaA	b3806	42C	GO:0016829; GO:0005829; GO:0005524; GO:0000166; GO:0005515; GO:0006171; GO:0004016; GO:0005737	metabolism	nucleotide transport and metabolism	F	0.66	ADENYLATECYC-MONOMER	5.91888	0.000958815	schmidt_2016	Schmidt et al. 2016	BW25113	none assigned	ADENYLATECYC-MONOMER	1	5.91888					0.55
											cyaA	b3806	pH6	GO:0016829; GO:0005829; GO:0005524; GO:0000166; GO:0005515; GO:0006171; GO:0004016; GO:0005737	metabolism	nucleotide transport and metabolism	F	0.63	ADENYLATECYC-MONOMER	3.90647	0.00063282	schmidt_2016	Schmidt et al. 2016	BW25113	none assigned	ADENYLATECYC-MONOMER	1	3.90647					0.66
											cyaA	b3806	chemostat_u0.12	GO:0016829; GO:0005829; GO:0005524; GO:0000166; GO:0005515; GO:0006171; GO:0004016; GO:0005737	metabolism	nucleotide transport and metabolism	F	0.12	ADENYLATECYC-MONOMER	0.947943	0.00015356	schmidt_2016	Schmidt et al. 2016	BW25113	none assigned	ADENYLATECYC-MONOMER	1	0.947943					0.63
											cyaA	b3806	chemostat_u0.2	GO:0016829; GO:0005829; GO:0005524; GO:0000166; GO:0005515; GO:0006171; GO:0004016; GO:0005737	metabolism	nucleotide transport and metabolism	F	0.2	ADENYLATECYC-MONOMER	0.932133	0.000150999	schmidt_2016	Schmidt et al. 2016	BW25113	none assigned	ADENYLATECYC-MONOMER	1	0.932133					0.12
											cyaA	b3806	chemostat_u0.35	GO:0016829; GO:0005829; GO:0005524; GO:0000166; GO:0005515; GO:0006171; GO:0004016; GO:0005737	metabolism	nucleotide transport and metabolism	F	0.35	ADENYLATECYC-MONOMER	3.70949	0.000600911	schmidt_2016	Schmidt et al. 2016	BW25113	none assigned	ADENYLATECYC-MONOMER	1	3.70949					0.2
											cyaA	b3806	chemostat_u0.5	GO:0016829; GO:0005829; GO:0005524; GO:0000166; GO:0005515; GO:0006171; GO:0004016; GO:0005737	metabolism	nucleotide transport and metabolism	F	0.5	ADENYLATECYC-MONOMER	6.62056	0.00107248	schmidt_2016	Schmidt et al. 2016	BW25113	none assigned	ADENYLATECYC-MONOMER	1	6.62056					0.35
											cyaY	b3807	lb_miller	GO:0046872; GO:0005506; GO:0005515; GO:0005737; GO:0016226; GO:0005829; GO:0008199; GO:0008198	metabolism	inorganic ion transport and metabolism	P	1.9	frataxin CyaY	353.102	0.00716918	schmidt_2016	Schmidt et al. 2016	BW25113	none assigned	frataxin CyaY	1	353.102					0.5
											cyaY	b3807	glycerol_pAA	GO:0046872; GO:0005506; GO:0005515; GO:0005737; GO:0016226; GO:0005829; GO:0008199; GO:0008198	metabolism	inorganic ion transport and metabolism	P	1.27	frataxin CyaY	157.412	0.003196	schmidt_2016	Schmidt et al. 2016	BW25113	none assigned	frataxin CyaY	1	157.412					1.9
											cyaY	b3807	acetate	GO:0046872; GO:0005506; GO:0005515; GO:0005737; GO:0016226; GO:0005829; GO:0008199; GO:0008198	metabolism	inorganic ion transport and metabolism	P	0.3	frataxin CyaY	94.3119	0.00191486	schmidt_2016	Schmidt et al. 2016	BW25113	none assigned	frataxin CyaY	1	94.3119					1.27
											cyaY	b3807	fumarate	GO:0046872; GO:0005506; GO:0005515; GO:0005737; GO:0016226; GO:0005829; GO:0008199; GO:0008198	metabolism	inorganic ion transport and metabolism	P	0.42	frataxin CyaY	85.7809	0.00174165	schmidt_2016	Schmidt et al. 2016	BW25113	none assigned	frataxin CyaY	1	85.7809					0.3
											cyaY	b3807	galactose	GO:0046872; GO:0005506; GO:0005515; GO:0005737; GO:0016226; GO:0005829; GO:0008199; GO:0008198	metabolism	inorganic ion transport and metabolism	P	0.26	frataxin CyaY	41.5908	0.000844437	schmidt_2016	Schmidt et al. 2016	BW25113	none assigned	frataxin CyaY	1	41.5908					0.42
											cyaY	b3807	glucose	GO:0046872; GO:0005506; GO:0005515; GO:0005737; GO:0016226; GO:0005829; GO:0008199; GO:0008198	metabolism	inorganic ion transport and metabolism	P	0.58	frataxin CyaY	190.626	0.00387037	schmidt_2016	Schmidt et al. 2016	BW25113	none assigned	frataxin CyaY	1	190.626					0.26
											cyaY	b3807	glucosamine	GO:0046872; GO:0005506; GO:0005515; GO:0005737; GO:0016226; GO:0005829; GO:0008199; GO:0008198	metabolism	inorganic ion transport and metabolism	P	0.46	frataxin CyaY	98.4885	0.00199966	schmidt_2016	Schmidt et al. 2016	BW25113	none assigned	frataxin CyaY	1	98.4885					0.58
											cyaY	b3807	glycerol	GO:0046872; GO:0005506; GO:0005515; GO:0005737; GO:0016226; GO:0005829; GO:0008199; GO:0008198	metabolism	inorganic ion transport and metabolism	P	0.47	frataxin CyaY	89.2432	0.00181195	schmidt_2016	Schmidt et al. 2016	BW25113	none assigned	frataxin CyaY	1	89.2432					0.46
											cyaY	b3807	pyruvate	GO:0046872; GO:0005506; GO:0005515; GO:0005737; GO:0016226; GO:0005829; GO:0008199; GO:0008198	metabolism	inorganic ion transport and metabolism	P	0.4	frataxin CyaY	95.7734	0.00194453	schmidt_2016	Schmidt et al. 2016	BW25113	none assigned	frataxin CyaY	1	95.7734					0.47
											cyaY	b3807	succinate	GO:0046872; GO:0005506; GO:0005515; GO:0005737; GO:0016226; GO:0005829; GO:0008199; GO:0008198	metabolism	inorganic ion transport and metabolism	P	0.44	frataxin CyaY	74.7726	0.00151814	schmidt_2016	Schmidt et al. 2016	BW25113	none assigned	frataxin CyaY	1	74.7726					0.4
											cyaY	b3807	fructose	GO:0046872; GO:0005506; GO:0005515; GO:0005737; GO:0016226; GO:0005829; GO:0008199; GO:0008198	metabolism	inorganic ion transport and metabolism	P	0.65	frataxin CyaY	141.644	0.00287587	schmidt_2016	Schmidt et al. 2016	BW25113	none assigned	frataxin CyaY	1	141.644					0.44
											cyaY	b3807	mannose	GO:0046872; GO:0005506; GO:0005515; GO:0005737; GO:0016226; GO:0005829; GO:0008199; GO:0008198	metabolism	inorganic ion transport and metabolism	P	0.47	frataxin CyaY	105.211	0.00213614	schmidt_2016	Schmidt et al. 2016	BW25113	none assigned	frataxin CyaY	1	105.211					0.65
											cyaY	b3807	xylose	GO:0046872; GO:0005506; GO:0005515; GO:0005737; GO:0016226; GO:0005829; GO:0008199; GO:0008198	metabolism	inorganic ion transport and metabolism	P	0.55	frataxin CyaY	73.5605	0.00149353	schmidt_2016	Schmidt et al. 2016	BW25113	none assigned	frataxin CyaY	1	73.5605					0.47
											cyaY	b3807	osmotic_stress_glucose	GO:0046872; GO:0005506; GO:0005515; GO:0005737; GO:0016226; GO:0005829; GO:0008199; GO:0008198	metabolism	inorganic ion transport and metabolism	P	0.55	frataxin CyaY	134.633	0.00273351	schmidt_2016	Schmidt et al. 2016	BW25113	none assigned	frataxin CyaY	1	134.633					0.55
											cyaY	b3807	42C	GO:0046872; GO:0005506; GO:0005515; GO:0005737; GO:0016226; GO:0005829; GO:0008199; GO:0008198	metabolism	inorganic ion transport and metabolism	P	0.66	frataxin CyaY	79.9048	0.00162234	schmidt_2016	Schmidt et al. 2016	BW25113	none assigned	frataxin CyaY	1	79.9048					0.55
											cyaY	b3807	pH6	GO:0046872; GO:0005506; GO:0005515; GO:0005737; GO:0016226; GO:0005829; GO:0008199; GO:0008198	metabolism	inorganic ion transport and metabolism	P	0.63	frataxin CyaY	102.545	0.00208201	schmidt_2016	Schmidt et al. 2016	BW25113	none assigned	frataxin CyaY	1	102.545					0.66
											cyaY	b3807	chemostat_u0.12	GO:0046872; GO:0005506; GO:0005515; GO:0005737; GO:0016226; GO:0005829; GO:0008199; GO:0008198	metabolism	inorganic ion transport and metabolism	P	0.12	frataxin CyaY	47.3971	0.000962326	schmidt_2016	Schmidt et al. 2016	BW25113	none assigned	frataxin CyaY	1	47.3971					0.63
											cyaY	b3807	chemostat_u0.2	GO:0046872; GO:0005506; GO:0005515; GO:0005737; GO:0016226; GO:0005829; GO:0008199; GO:0008198	metabolism	inorganic ion transport and metabolism	P	0.2	frataxin CyaY	41.0139	0.000832723	schmidt_2016	Schmidt et al. 2016	BW25113	none assigned	frataxin CyaY	1	41.0139					0.12
											cyaY	b3807	chemostat_u0.35	GO:0046872; GO:0005506; GO:0005515; GO:0005737; GO:0016226; GO:0005829; GO:0008199; GO:0008198	metabolism	inorganic ion transport and metabolism	P	0.35	frataxin CyaY	68.6256	0.00139334	schmidt_2016	Schmidt et al. 2016	BW25113	none assigned	frataxin CyaY	1	68.6256					0.2
											cyaY	b3807	chemostat_u0.5	GO:0046872; GO:0005506; GO:0005515; GO:0005737; GO:0016226; GO:0005829; GO:0008199; GO:0008198	metabolism	inorganic ion transport and metabolism	P	0.5	frataxin CyaY	97.4168	0.0019779	schmidt_2016	Schmidt et al. 2016	BW25113	none assigned	frataxin CyaY	1	97.4168					0.35
											yigA	b3810	lb_miller	GO:0005829	poorly characterized	function unknown	S	1.9	DUF484 domain-containing protein YigA	23.8046	0.00105621	schmidt_2016	Schmidt et al. 2016	BW25113	none assigned	DUF484 domain-containing protein YigA	1	23.8046					0.5
											yigA	b3810	glycerol_pAA	GO:0005829	poorly characterized	function unknown	S	1.27	DUF484 domain-containing protein YigA	1.30092	5.77222e-05	schmidt_2016	Schmidt et al. 2016	BW25113	none assigned	DUF484 domain-containing protein YigA	1	1.30092					1.9
											yigA	b3810	acetate	GO:0005829	poorly characterized	function unknown	S	0.3	DUF484 domain-containing protein YigA	4.62313	0.000205129	schmidt_2016	Schmidt et al. 2016	BW25113	none assigned	DUF484 domain-containing protein YigA	1	4.62313					1.27
											yigA	b3810	fumarate	GO:0005829	poorly characterized	function unknown	S	0.42	DUF484 domain-containing protein YigA	8.39161	0.000372337	schmidt_2016	Schmidt et al. 2016	BW25113	none assigned	DUF484 domain-containing protein YigA	1	8.39161					0.3
											yigA	b3810	galactose	GO:0005829	poorly characterized	function unknown	S	0.26	DUF484 domain-containing protein YigA	6.46968	0.000287061	schmidt_2016	Schmidt et al. 2016	BW25113	none assigned	DUF484 domain-containing protein YigA	1	6.46968					0.42
											yigA	b3810	glucose	GO:0005829	poorly characterized	function unknown	S	0.58	DUF484 domain-containing protein YigA	9.62757	0.000427177	schmidt_2016	Schmidt et al. 2016	BW25113	none assigned	DUF484 domain-containing protein YigA	1	9.62757					0.26
											yigA	b3810	glucosamine	GO:0005829	poorly characterized	function unknown	S	0.46	DUF484 domain-containing protein YigA	8.44187	0.000374567	schmidt_2016	Schmidt et al. 2016	BW25113	none assigned	DUF484 domain-containing protein YigA	1	8.44187					0.58
											yigA	b3810	glycerol	GO:0005829	poorly characterized	function unknown	S	0.47	DUF484 domain-containing protein YigA	9.39402	0.000416814	schmidt_2016	Schmidt et al. 2016	BW25113	none assigned	DUF484 domain-containing protein YigA	1	9.39402					0.46
											yigA	b3810	pyruvate	GO:0005829	poorly characterized	function unknown	S	0.4	DUF484 domain-containing protein YigA	8.36855	0.000371314	schmidt_2016	Schmidt et al. 2016	BW25113	none assigned	DUF484 domain-containing protein YigA	1	8.36855					0.47
											yigA	b3810	succinate	GO:0005829	poorly characterized	function unknown	S	0.44	DUF484 domain-containing protein YigA	13.0852	0.000580592	schmidt_2016	Schmidt et al. 2016	BW25113	none assigned	DUF484 domain-containing protein YigA	1	13.0852					0.4
											yigA	b3810	fructose	GO:0005829	poorly characterized	function unknown	S	0.65	DUF484 domain-containing protein YigA	12.7873	0.000567376	schmidt_2016	Schmidt et al. 2016	BW25113	none assigned	DUF484 domain-containing protein YigA	1	12.7873					0.44
											yigA	b3810	mannose	GO:0005829	poorly characterized	function unknown	S	0.47	DUF484 domain-containing protein YigA	7.51506	0.000333444	schmidt_2016	Schmidt et al. 2016	BW25113	none assigned	DUF484 domain-containing protein YigA	1	7.51506					0.65
											yigA	b3810	xylose	GO:0005829	poorly characterized	function unknown	S	0.55	DUF484 domain-containing protein YigA	14.33	0.000635823	schmidt_2016	Schmidt et al. 2016	BW25113	none assigned	DUF484 domain-containing protein YigA	1	14.33					0.47
											yigA	b3810	osmotic_stress_glucose	GO:0005829	poorly characterized	function unknown	S	0.55	DUF484 domain-containing protein YigA	6.68388	0.000296565	schmidt_2016	Schmidt et al. 2016	BW25113	none assigned	DUF484 domain-containing protein YigA	1	6.68388					0.55
											yigA	b3810	42C	GO:0005829	poorly characterized	function unknown	S	0.66	DUF484 domain-containing protein YigA	1.97296	8.75405e-05	schmidt_2016	Schmidt et al. 2016	BW25113	none assigned	DUF484 domain-containing protein YigA	1	1.97296					0.55
											yigA	b3810	pH6	GO:0005829	poorly characterized	function unknown	S	0.63	DUF484 domain-containing protein YigA	6.83632	0.000303329	schmidt_2016	Schmidt et al. 2016	BW25113	none assigned	DUF484 domain-containing protein YigA	1	6.83632					0.66
											yigA	b3810	chemostat_u0.12	GO:0005829	poorly characterized	function unknown	S	0.12	DUF484 domain-containing protein YigA	2.84383	0.000126181	schmidt_2016	Schmidt et al. 2016	BW25113	none assigned	DUF484 domain-containing protein YigA	1	2.84383					0.63
											yigA	b3810	chemostat_u0.2	GO:0005829	poorly characterized	function unknown	S	0.2	DUF484 domain-containing protein YigA	4.66067	0.000206794	schmidt_2016	Schmidt et al. 2016	BW25113	none assigned	DUF484 domain-containing protein YigA	1	4.66067					0.12
											yigA	b3810	chemostat_u0.35	GO:0005829	poorly characterized	function unknown	S	0.35	DUF484 domain-containing protein YigA	6.49161	0.000288034	schmidt_2016	Schmidt et al. 2016	BW25113	none assigned	DUF484 domain-containing protein YigA	1	6.49161					0.2
											yigA	b3810	chemostat_u0.5	GO:0005829	poorly characterized	function unknown	S	0.5	DUF484 domain-containing protein YigA	8.51215	0.000377685	schmidt_2016	Schmidt et al. 2016	BW25113	none assigned	DUF484 domain-containing protein YigA	1	8.51215					0.35
											yigB	b3812	lb_miller	GO:0016311; GO:0005829; GO:0009231; GO:0043726; GO:0046872; GO:0016787; GO:0000287; GO:0022611; GO:0016791	metabolism	coenzyme transport and metabolism	H	1.9	5-amino-6-(5-phospho-D-ribitylamino)uracil phosphatase	493.946	0.0222387	schmidt_2016	Schmidt et al. 2016	BW25113	none assigned	5-amino-6-(5-phospho-D-ribitylamino)uracil phosphatase	1	493.946					0.5
											yigB	b3812	glycerol_pAA	GO:0016311; GO:0005829; GO:0009231; GO:0043726; GO:0046872; GO:0016787; GO:0000287; GO:0022611; GO:0016791	metabolism	coenzyme transport and metabolism	H	1.27	5-amino-6-(5-phospho-D-ribitylamino)uracil phosphatase	378.569	0.0170441	schmidt_2016	Schmidt et al. 2016	BW25113	none assigned	5-amino-6-(5-phospho-D-ribitylamino)uracil phosphatase	1	378.569					1.9
											yigB	b3812	acetate	GO:0016311; GO:0005829; GO:0009231; GO:0043726; GO:0046872; GO:0016787; GO:0000287; GO:0022611; GO:0016791	metabolism	coenzyme transport and metabolism	H	0.3	5-amino-6-(5-phospho-D-ribitylamino)uracil phosphatase	145.166	0.00653576	schmidt_2016	Schmidt et al. 2016	BW25113	none assigned	5-amino-6-(5-phospho-D-ribitylamino)uracil phosphatase	1	145.166					1.27
											yigB	b3812	fumarate	GO:0016311; GO:0005829; GO:0009231; GO:0043726; GO:0046872; GO:0016787; GO:0000287; GO:0022611; GO:0016791	metabolism	coenzyme transport and metabolism	H	0.42	5-amino-6-(5-phospho-D-ribitylamino)uracil phosphatase	174.359	0.00785008	schmidt_2016	Schmidt et al. 2016	BW25113	none assigned	5-amino-6-(5-phospho-D-ribitylamino)uracil phosphatase	1	174.359					0.3
											yigB	b3812	galactose	GO:0016311; GO:0005829; GO:0009231; GO:0043726; GO:0046872; GO:0016787; GO:0000287; GO:0022611; GO:0016791	metabolism	coenzyme transport and metabolism	H	0.26	5-amino-6-(5-phospho-D-ribitylamino)uracil phosphatase	106.288	0.00478534	schmidt_2016	Schmidt et al. 2016	BW25113	none assigned	5-amino-6-(5-phospho-D-ribitylamino)uracil phosphatase	1	106.288					0.42
											yigB	b3812	glucose	GO:0016311; GO:0005829; GO:0009231; GO:0043726; GO:0046872; GO:0016787; GO:0000287; GO:0022611; GO:0016791	metabolism	coenzyme transport and metabolism	H	0.58	5-amino-6-(5-phospho-D-ribitylamino)uracil phosphatase	237.801	0.0107064	schmidt_2016	Schmidt et al. 2016	BW25113	none assigned	5-amino-6-(5-phospho-D-ribitylamino)uracil phosphatase	1	237.801					0.26
											yigB	b3812	glucosamine	GO:0016311; GO:0005829; GO:0009231; GO:0043726; GO:0046872; GO:0016787; GO:0000287; GO:0022611; GO:0016791	metabolism	coenzyme transport and metabolism	H	0.46	5-amino-6-(5-phospho-D-ribitylamino)uracil phosphatase	189.473	0.00853056	schmidt_2016	Schmidt et al. 2016	BW25113	none assigned	5-amino-6-(5-phospho-D-ribitylamino)uracil phosphatase	1	189.473					0.58
											yigB	b3812	glycerol	GO:0016311; GO:0005829; GO:0009231; GO:0043726; GO:0046872; GO:0016787; GO:0000287; GO:0022611; GO:0016791	metabolism	coenzyme transport and metabolism	H	0.47	5-amino-6-(5-phospho-D-ribitylamino)uracil phosphatase	187.88	0.00845885	schmidt_2016	Schmidt et al. 2016	BW25113	none assigned	5-amino-6-(5-phospho-D-ribitylamino)uracil phosphatase	1	187.88					0.46
											yigB	b3812	pyruvate	GO:0016311; GO:0005829; GO:0009231; GO:0043726; GO:0046872; GO:0016787; GO:0000287; GO:0022611; GO:0016791	metabolism	coenzyme transport and metabolism	H	0.4	5-amino-6-(5-phospho-D-ribitylamino)uracil phosphatase	230.6	0.0103822	schmidt_2016	Schmidt et al. 2016	BW25113	none assigned	5-amino-6-(5-phospho-D-ribitylamino)uracil phosphatase	1	230.6					0.47
											yigB	b3812	succinate	GO:0016311; GO:0005829; GO:0009231; GO:0043726; GO:0046872; GO:0016787; GO:0000287; GO:0022611; GO:0016791	metabolism	coenzyme transport and metabolism	H	0.44	5-amino-6-(5-phospho-D-ribitylamino)uracil phosphatase	196.278	0.00883693	schmidt_2016	Schmidt et al. 2016	BW25113	none assigned	5-amino-6-(5-phospho-D-ribitylamino)uracil phosphatase	1	196.278					0.4
											yigB	b3812	fructose	GO:0016311; GO:0005829; GO:0009231; GO:0043726; GO:0046872; GO:0016787; GO:0000287; GO:0022611; GO:0016791	metabolism	coenzyme transport and metabolism	H	0.65	5-amino-6-(5-phospho-D-ribitylamino)uracil phosphatase	160.333	0.00721862	schmidt_2016	Schmidt et al. 2016	BW25113	none assigned	5-amino-6-(5-phospho-D-ribitylamino)uracil phosphatase	1	160.333					0.44
											yigB	b3812	mannose	GO:0016311; GO:0005829; GO:0009231; GO:0043726; GO:0046872; GO:0016787; GO:0000287; GO:0022611; GO:0016791	metabolism	coenzyme transport and metabolism	H	0.47	5-amino-6-(5-phospho-D-ribitylamino)uracil phosphatase	193.513	0.00871244	schmidt_2016	Schmidt et al. 2016	BW25113	none assigned	5-amino-6-(5-phospho-D-ribitylamino)uracil phosphatase	1	193.513					0.65
											yigB	b3812	xylose	GO:0016311; GO:0005829; GO:0009231; GO:0043726; GO:0046872; GO:0016787; GO:0000287; GO:0022611; GO:0016791	metabolism	coenzyme transport and metabolism	H	0.55	5-amino-6-(5-phospho-D-ribitylamino)uracil phosphatase	166.228	0.00748399	schmidt_2016	Schmidt et al. 2016	BW25113	none assigned	5-amino-6-(5-phospho-D-ribitylamino)uracil phosphatase	1	166.228					0.47
											yigB	b3812	osmotic_stress_glucose	GO:0016311; GO:0005829; GO:0009231; GO:0043726; GO:0046872; GO:0016787; GO:0000287; GO:0022611; GO:0016791	metabolism	coenzyme transport and metabolism	H	0.55	5-amino-6-(5-phospho-D-ribitylamino)uracil phosphatase	194.787	0.00876982	schmidt_2016	Schmidt et al. 2016	BW25113	none assigned	5-amino-6-(5-phospho-D-ribitylamino)uracil phosphatase	1	194.787					0.55
											yigB	b3812	42C	GO:0016311; GO:0005829; GO:0009231; GO:0043726; GO:0046872; GO:0016787; GO:0000287; GO:0022611; GO:0016791	metabolism	coenzyme transport and metabolism	H	0.66	5-amino-6-(5-phospho-D-ribitylamino)uracil phosphatase	224.917	0.0101263	schmidt_2016	Schmidt et al. 2016	BW25113	none assigned	5-amino-6-(5-phospho-D-ribitylamino)uracil phosphatase	1	224.917					0.55
											yigB	b3812	pH6	GO:0016311; GO:0005829; GO:0009231; GO:0043726; GO:0046872; GO:0016787; GO:0000287; GO:0022611; GO:0016791	metabolism	coenzyme transport and metabolism	H	0.63	5-amino-6-(5-phospho-D-ribitylamino)uracil phosphatase	175.791	0.00791456	schmidt_2016	Schmidt et al. 2016	BW25113	none assigned	5-amino-6-(5-phospho-D-ribitylamino)uracil phosphatase	1	175.791					0.66
											yigB	b3812	chemostat_u0.12	GO:0016311; GO:0005829; GO:0009231; GO:0043726; GO:0046872; GO:0016787; GO:0000287; GO:0022611; GO:0016791	metabolism	coenzyme transport and metabolism	H	0.12	5-amino-6-(5-phospho-D-ribitylamino)uracil phosphatase	54.0327	0.00243269	schmidt_2016	Schmidt et al. 2016	BW25113	none assigned	5-amino-6-(5-phospho-D-ribitylamino)uracil phosphatase	1	54.0327					0.63
											yigB	b3812	chemostat_u0.2	GO:0016311; GO:0005829; GO:0009231; GO:0043726; GO:0046872; GO:0016787; GO:0000287; GO:0022611; GO:0016791	metabolism	coenzyme transport and metabolism	H	0.2	5-amino-6-(5-phospho-D-ribitylamino)uracil phosphatase	82.9598	0.00373506	schmidt_2016	Schmidt et al. 2016	BW25113	none assigned	5-amino-6-(5-phospho-D-ribitylamino)uracil phosphatase	1	82.9598					0.12
											yigB	b3812	chemostat_u0.35	GO:0016311; GO:0005829; GO:0009231; GO:0043726; GO:0046872; GO:0016787; GO:0000287; GO:0022611; GO:0016791	metabolism	coenzyme transport and metabolism	H	0.35	5-amino-6-(5-phospho-D-ribitylamino)uracil phosphatase	120.558	0.00542784	schmidt_2016	Schmidt et al. 2016	BW25113	none assigned	5-amino-6-(5-phospho-D-ribitylamino)uracil phosphatase	1	120.558					0.2
											yigB	b3812	chemostat_u0.5	GO:0016311; GO:0005829; GO:0009231; GO:0043726; GO:0046872; GO:0016787; GO:0000287; GO:0022611; GO:0016791	metabolism	coenzyme transport and metabolism	H	0.5	5-amino-6-(5-phospho-D-ribitylamino)uracil phosphatase	144.707	0.00651505	schmidt_2016	Schmidt et al. 2016	BW25113	none assigned	5-amino-6-(5-phospho-D-ribitylamino)uracil phosphatase	1	144.707					0.35
											yigI	b3820	lb_miller	GO:0061522; GO:0016289; GO:0005829	metabolism	secondary metabolites biosynthesis, transport, and catabolism	Q	1.9	putative thioesterase YigI	458.239	0.0130555	schmidt_2016	Schmidt et al. 2016	BW25113	none assigned	putative thioesterase YigI	1	458.239					0.5
											yigI	b3820	glycerol_pAA	GO:0061522; GO:0016289; GO:0005829	metabolism	secondary metabolites biosynthesis, transport, and catabolism	Q	1.27	putative thioesterase YigI	221.157	0.00630089	schmidt_2016	Schmidt et al. 2016	BW25113	none assigned	putative thioesterase YigI	1	221.157					1.9
											yigI	b3820	acetate	GO:0061522; GO:0016289; GO:0005829	metabolism	secondary metabolites biosynthesis, transport, and catabolism	Q	0.3	putative thioesterase YigI	100.784	0.0028714	schmidt_2016	Schmidt et al. 2016	BW25113	none assigned	putative thioesterase YigI	1	100.784					1.27
											yigI	b3820	fumarate	GO:0061522; GO:0016289; GO:0005829	metabolism	secondary metabolites biosynthesis, transport, and catabolism	Q	0.42	putative thioesterase YigI	118.415	0.00337371	schmidt_2016	Schmidt et al. 2016	BW25113	none assigned	putative thioesterase YigI	1	118.415					0.3
											yigI	b3820	galactose	GO:0061522; GO:0016289; GO:0005829	metabolism	secondary metabolites biosynthesis, transport, and catabolism	Q	0.26	putative thioesterase YigI	90.5756	0.00258055	schmidt_2016	Schmidt et al. 2016	BW25113	none assigned	putative thioesterase YigI	1	90.5756					0.42
											yigI	b3820	glucose	GO:0061522; GO:0016289; GO:0005829	metabolism	secondary metabolites biosynthesis, transport, and catabolism	Q	0.58	putative thioesterase YigI	103.015	0.00293496	schmidt_2016	Schmidt et al. 2016	BW25113	none assigned	putative thioesterase YigI	1	103.015					0.26
											yigI	b3820	glucosamine	GO:0061522; GO:0016289; GO:0005829	metabolism	secondary metabolites biosynthesis, transport, and catabolism	Q	0.46	putative thioesterase YigI	143.512	0.00408873	schmidt_2016	Schmidt et al. 2016	BW25113	none assigned	putative thioesterase YigI	1	143.512					0.58
											yigI	b3820	glycerol	GO:0061522; GO:0016289; GO:0005829	metabolism	secondary metabolites biosynthesis, transport, and catabolism	Q	0.47	putative thioesterase YigI	86.425	0.0024623	schmidt_2016	Schmidt et al. 2016	BW25113	none assigned	putative thioesterase YigI	1	86.425					0.46
											yigI	b3820	pyruvate	GO:0061522; GO:0016289; GO:0005829	metabolism	secondary metabolites biosynthesis, transport, and catabolism	Q	0.4	putative thioesterase YigI	124.598	0.00354988	schmidt_2016	Schmidt et al. 2016	BW25113	none assigned	putative thioesterase YigI	1	124.598					0.47
											yigI	b3820	succinate	GO:0061522; GO:0016289; GO:0005829	metabolism	secondary metabolites biosynthesis, transport, and catabolism	Q	0.44	putative thioesterase YigI	108.42	0.00308896	schmidt_2016	Schmidt et al. 2016	BW25113	none assigned	putative thioesterase YigI	1	108.42					0.4
											yigI	b3820	fructose	GO:0061522; GO:0016289; GO:0005829	metabolism	secondary metabolites biosynthesis, transport, and catabolism	Q	0.65	putative thioesterase YigI	101.315	0.00288652	schmidt_2016	Schmidt et al. 2016	BW25113	none assigned	putative thioesterase YigI	1	101.315					0.44
											yigI	b3820	mannose	GO:0061522; GO:0016289; GO:0005829	metabolism	secondary metabolites biosynthesis, transport, and catabolism	Q	0.47	putative thioesterase YigI	107.09	0.00305105	schmidt_2016	Schmidt et al. 2016	BW25113	none assigned	putative thioesterase YigI	1	107.09					0.65
											yigI	b3820	xylose	GO:0061522; GO:0016289; GO:0005829	metabolism	secondary metabolites biosynthesis, transport, and catabolism	Q	0.55	putative thioesterase YigI	149.032	0.004246	schmidt_2016	Schmidt et al. 2016	BW25113	none assigned	putative thioesterase YigI	1	149.032					0.47
											yigI	b3820	osmotic_stress_glucose	GO:0061522; GO:0016289; GO:0005829	metabolism	secondary metabolites biosynthesis, transport, and catabolism	Q	0.55	putative thioesterase YigI	247.304	0.00704583	schmidt_2016	Schmidt et al. 2016	BW25113	none assigned	putative thioesterase YigI	1	247.304					0.55
											yigI	b3820	42C	GO:0061522; GO:0016289; GO:0005829	metabolism	secondary metabolites biosynthesis, transport, and catabolism	Q	0.66	putative thioesterase YigI	339.349	0.00966825	schmidt_2016	Schmidt et al. 2016	BW25113	none assigned	putative thioesterase YigI	1	339.349					0.55
											yigI	b3820	pH6	GO:0061522; GO:0016289; GO:0005829	metabolism	secondary metabolites biosynthesis, transport, and catabolism	Q	0.63	putative thioesterase YigI	267.593	0.00762388	schmidt_2016	Schmidt et al. 2016	BW25113	none assigned	putative thioesterase YigI	1	267.593					0.66
											yigI	b3820	chemostat_u0.12	GO:0061522; GO:0016289; GO:0005829	metabolism	secondary metabolites biosynthesis, transport, and catabolism	Q	0.12	putative thioesterase YigI	76.7834	0.0021876	schmidt_2016	Schmidt et al. 2016	BW25113	none assigned	putative thioesterase YigI	1	76.7834					0.63
											yigI	b3820	chemostat_u0.2	GO:0061522; GO:0016289; GO:0005829	metabolism	secondary metabolites biosynthesis, transport, and catabolism	Q	0.2	putative thioesterase YigI	84.8241	0.00241669	schmidt_2016	Schmidt et al. 2016	BW25113	none assigned	putative thioesterase YigI	1	84.8241					0.12
											yigI	b3820	chemostat_u0.35	GO:0061522; GO:0016289; GO:0005829	metabolism	secondary metabolites biosynthesis, transport, and catabolism	Q	0.35	putative thioesterase YigI	97.3741	0.00277424	schmidt_2016	Schmidt et al. 2016	BW25113	none assigned	putative thioesterase YigI	1	97.3741					0.2
											yigI	b3820	chemostat_u0.5	GO:0061522; GO:0016289; GO:0005829	metabolism	secondary metabolites biosynthesis, transport, and catabolism	Q	0.5	putative thioesterase YigI	122.953	0.00350301	schmidt_2016	Schmidt et al. 2016	BW25113	none assigned	putative thioesterase YigI	1	122.953					0.35
											yigL	b3826	lb_miller	GO:0016311; GO:0005829; GO:0016787; GO:0046872; GO:0016791; GO:0006950; GO:0000287; GO:0033883; GO:0050308	poorly characterized	general function prediction only	R	1.9	phosphosugar phosphatase YigL	2334.83	0.115143	schmidt_2016	Schmidt et al. 2016	BW25113	none assigned	phosphosugar phosphatase YigL	1	2334.83					0.5
											yigL	b3826	glycerol_pAA	GO:0016311; GO:0005829; GO:0016787; GO:0046872; GO:0016791; GO:0006950; GO:0000287; GO:0033883; GO:0050308	poorly characterized	general function prediction only	R	1.27	phosphosugar phosphatase YigL	979.596	0.048309	schmidt_2016	Schmidt et al. 2016	BW25113	none assigned	phosphosugar phosphatase YigL	1	979.596					1.9
											yigL	b3826	acetate	GO:0016311; GO:0005829; GO:0016787; GO:0046872; GO:0016791; GO:0006950; GO:0000287; GO:0033883; GO:0050308	poorly characterized	general function prediction only	R	0.3	phosphosugar phosphatase YigL	464.162	0.0228903	schmidt_2016	Schmidt et al. 2016	BW25113	none assigned	phosphosugar phosphatase YigL	1	464.162					1.27
											yigL	b3826	fumarate	GO:0016311; GO:0005829; GO:0016787; GO:0046872; GO:0016791; GO:0006950; GO:0000287; GO:0033883; GO:0050308	poorly characterized	general function prediction only	R	0.42	phosphosugar phosphatase YigL	511.888	0.0252439	schmidt_2016	Schmidt et al. 2016	BW25113	none assigned	phosphosugar phosphatase YigL	1	511.888					0.3
											yigL	b3826	galactose	GO:0016311; GO:0005829; GO:0016787; GO:0046872; GO:0016791; GO:0006950; GO:0000287; GO:0033883; GO:0050308	poorly characterized	general function prediction only	R	0.26	phosphosugar phosphatase YigL	415.908	0.0205106	schmidt_2016	Schmidt et al. 2016	BW25113	none assigned	phosphosugar phosphatase YigL	1	415.908					0.42
											yigL	b3826	glucose	GO:0016311; GO:0005829; GO:0016787; GO:0046872; GO:0016791; GO:0006950; GO:0000287; GO:0033883; GO:0050308	poorly characterized	general function prediction only	R	0.58	phosphosugar phosphatase YigL	822.195	0.0405468	schmidt_2016	Schmidt et al. 2016	BW25113	none assigned	phosphosugar phosphatase YigL	1	822.195					0.26
											yigL	b3826	glucosamine	GO:0016311; GO:0005829; GO:0016787; GO:0046872; GO:0016791; GO:0006950; GO:0000287; GO:0033883; GO:0050308	poorly characterized	general function prediction only	R	0.46	phosphosugar phosphatase YigL	670.66	0.0330738	schmidt_2016	Schmidt et al. 2016	BW25113	none assigned	phosphosugar phosphatase YigL	1	670.66					0.58
											yigL	b3826	glycerol	GO:0016311; GO:0005829; GO:0016787; GO:0046872; GO:0016791; GO:0006950; GO:0000287; GO:0033883; GO:0050308	poorly characterized	general function prediction only	R	0.47	phosphosugar phosphatase YigL	579.611	0.0285837	schmidt_2016	Schmidt et al. 2016	BW25113	none assigned	phosphosugar phosphatase YigL	1	579.611					0.46
											yigL	b3826	pyruvate	GO:0016311; GO:0005829; GO:0016787; GO:0046872; GO:0016791; GO:0006950; GO:0000287; GO:0033883; GO:0050308	poorly characterized	general function prediction only	R	0.4	phosphosugar phosphatase YigL	530.008	0.0261375	schmidt_2016	Schmidt et al. 2016	BW25113	none assigned	phosphosugar phosphatase YigL	1	530.008					0.47
											yigL	b3826	succinate	GO:0016311; GO:0005829; GO:0016787; GO:0046872; GO:0016791; GO:0006950; GO:0000287; GO:0033883; GO:0050308	poorly characterized	general function prediction only	R	0.44	phosphosugar phosphatase YigL	586.965	0.0289463	schmidt_2016	Schmidt et al. 2016	BW25113	none assigned	phosphosugar phosphatase YigL	1	586.965					0.4
											yigL	b3826	fructose	GO:0016311; GO:0005829; GO:0016787; GO:0046872; GO:0016791; GO:0006950; GO:0000287; GO:0033883; GO:0050308	poorly characterized	general function prediction only	R	0.65	phosphosugar phosphatase YigL	677.728	0.0334224	schmidt_2016	Schmidt et al. 2016	BW25113	none assigned	phosphosugar phosphatase YigL	1	677.728					0.44
											yigL	b3826	mannose	GO:0016311; GO:0005829; GO:0016787; GO:0046872; GO:0016791; GO:0006950; GO:0000287; GO:0033883; GO:0050308	poorly characterized	general function prediction only	R	0.47	phosphosugar phosphatase YigL	701.719	0.0346055	schmidt_2016	Schmidt et al. 2016	BW25113	none assigned	phosphosugar phosphatase YigL	1	701.719					0.65
											yigL	b3826	xylose	GO:0016311; GO:0005829; GO:0016787; GO:0046872; GO:0016791; GO:0006950; GO:0000287; GO:0033883; GO:0050308	poorly characterized	general function prediction only	R	0.55	phosphosugar phosphatase YigL	538.807	0.0265714	schmidt_2016	Schmidt et al. 2016	BW25113	none assigned	phosphosugar phosphatase YigL	1	538.807					0.47
											yigL	b3826	osmotic_stress_glucose	GO:0016311; GO:0005829; GO:0016787; GO:0046872; GO:0016791; GO:0006950; GO:0000287; GO:0033883; GO:0050308	poorly characterized	general function prediction only	R	0.55	phosphosugar phosphatase YigL	505.111	0.0249097	schmidt_2016	Schmidt et al. 2016	BW25113	none assigned	phosphosugar phosphatase YigL	1	505.111					0.55
											yigL	b3826	42C	GO:0016311; GO:0005829; GO:0016787; GO:0046872; GO:0016791; GO:0006950; GO:0000287; GO:0033883; GO:0050308	poorly characterized	general function prediction only	R	0.66	phosphosugar phosphatase YigL	535.658	0.0264161	schmidt_2016	Schmidt et al. 2016	BW25113	none assigned	phosphosugar phosphatase YigL	1	535.658					0.55
											yigL	b3826	pH6	GO:0016311; GO:0005829; GO:0016787; GO:0046872; GO:0016791; GO:0006950; GO:0000287; GO:0033883; GO:0050308	poorly characterized	general function prediction only	R	0.63	phosphosugar phosphatase YigL	641.638	0.0316425	schmidt_2016	Schmidt et al. 2016	BW25113	none assigned	phosphosugar phosphatase YigL	1	641.638					0.66
											yigL	b3826	chemostat_u0.12	GO:0016311; GO:0005829; GO:0016787; GO:0046872; GO:0016791; GO:0006950; GO:0000287; GO:0033883; GO:0050308	poorly characterized	general function prediction only	R	0.12	phosphosugar phosphatase YigL	372.541	0.018372	schmidt_2016	Schmidt et al. 2016	BW25113	none assigned	phosphosugar phosphatase YigL	1	372.541					0.63
											yigL	b3826	chemostat_u0.2	GO:0016311; GO:0005829; GO:0016787; GO:0046872; GO:0016791; GO:0006950; GO:0000287; GO:0033883; GO:0050308	poorly characterized	general function prediction only	R	0.2	phosphosugar phosphatase YigL	406.41	0.0200422	schmidt_2016	Schmidt et al. 2016	BW25113	none assigned	phosphosugar phosphatase YigL	1	406.41					0.12
											yigL	b3826	chemostat_u0.35	GO:0016311; GO:0005829; GO:0016787; GO:0046872; GO:0016791; GO:0006950; GO:0000287; GO:0033883; GO:0050308	poorly characterized	general function prediction only	R	0.35	phosphosugar phosphatase YigL	446.994	0.0220436	schmidt_2016	Schmidt et al. 2016	BW25113	none assigned	phosphosugar phosphatase YigL	1	446.994					0.2
											yigL	b3826	chemostat_u0.5	GO:0016311; GO:0005829; GO:0016787; GO:0046872; GO:0016791; GO:0006950; GO:0000287; GO:0033883; GO:0050308	poorly characterized	general function prediction only	R	0.5	phosphosugar phosphatase YigL	610.983	0.0301308	schmidt_2016	Schmidt et al. 2016	BW25113	none assigned	phosphosugar phosphatase YigL	1	610.983					0.35
											metE	b3829	lb_miller	GO:0050667; GO:0035999; GO:0008705; GO:0008276; GO:0006479; GO:0005515; GO:0016740; GO:0008168; GO:0046872; GO:0005829; GO:0032259; GO:0008652; GO:0008270; GO:0003871; GO:0009086	metabolism	amino acid transport and metabolism	E	1.9	HOMOCYSMET-MONOMER	3394.14	0.477071	schmidt_2016	Schmidt et al. 2016	BW25113	none assigned	HOMOCYSMET-MONOMER	1	3394.14					0.5
											metE	b3829	glycerol_pAA	GO:0050667; GO:0035999; GO:0008705; GO:0008276; GO:0006479; GO:0005515; GO:0016740; GO:0008168; GO:0046872; GO:0005829; GO:0032259; GO:0008652; GO:0008270; GO:0003871; GO:0009086	metabolism	amino acid transport and metabolism	E	1.27	HOMOCYSMET-MONOMER	2198.56	0.309024	schmidt_2016	Schmidt et al. 2016	BW25113	none assigned	HOMOCYSMET-MONOMER	1	2198.56					1.9
											metE	b3829	acetate	GO:0050667; GO:0035999; GO:0008705; GO:0008276; GO:0006479; GO:0005515; GO:0016740; GO:0008168; GO:0046872; GO:0005829; GO:0032259; GO:0008652; GO:0008270; GO:0003871; GO:0009086	metabolism	amino acid transport and metabolism	E	0.3	HOMOCYSMET-MONOMER	16100.5	2.26304	schmidt_2016	Schmidt et al. 2016	BW25113	none assigned	HOMOCYSMET-MONOMER	1	16100.5					1.27
											metE	b3829	fumarate	GO:0050667; GO:0035999; GO:0008705; GO:0008276; GO:0006479; GO:0005515; GO:0016740; GO:0008168; GO:0046872; GO:0005829; GO:0032259; GO:0008652; GO:0008270; GO:0003871; GO:0009086	metabolism	amino acid transport and metabolism	E	0.42	HOMOCYSMET-MONOMER	18386	2.58429	schmidt_2016	Schmidt et al. 2016	BW25113	none assigned	HOMOCYSMET-MONOMER	1	18386					0.3
											metE	b3829	galactose	GO:0050667; GO:0035999; GO:0008705; GO:0008276; GO:0006479; GO:0005515; GO:0016740; GO:0008168; GO:0046872; GO:0005829; GO:0032259; GO:0008652; GO:0008270; GO:0003871; GO:0009086	metabolism	amino acid transport and metabolism	E	0.26	HOMOCYSMET-MONOMER	10776.6	1.51473	schmidt_2016	Schmidt et al. 2016	BW25113	none assigned	HOMOCYSMET-MONOMER	1	10776.6					0.42
											metE	b3829	glucose	GO:0050667; GO:0035999; GO:0008705; GO:0008276; GO:0006479; GO:0005515; GO:0016740; GO:0008168; GO:0046872; GO:0005829; GO:0032259; GO:0008652; GO:0008270; GO:0003871; GO:0009086	metabolism	amino acid transport and metabolism	E	0.58	HOMOCYSMET-MONOMER	49662.9	6.98047	schmidt_2016	Schmidt et al. 2016	BW25113	none assigned	HOMOCYSMET-MONOMER	1	49662.9					0.26
											metE	b3829	glucosamine	GO:0050667; GO:0035999; GO:0008705; GO:0008276; GO:0006479; GO:0005515; GO:0016740; GO:0008168; GO:0046872; GO:0005829; GO:0032259; GO:0008652; GO:0008270; GO:0003871; GO:0009086	metabolism	amino acid transport and metabolism	E	0.46	HOMOCYSMET-MONOMER	22491	3.16127	schmidt_2016	Schmidt et al. 2016	BW25113	none assigned	HOMOCYSMET-MONOMER	1	22491					0.58
											metE	b3829	glycerol	GO:0050667; GO:0035999; GO:0008705; GO:0008276; GO:0006479; GO:0005515; GO:0016740; GO:0008168; GO:0046872; GO:0005829; GO:0032259; GO:0008652; GO:0008270; GO:0003871; GO:0009086	metabolism	amino acid transport and metabolism	E	0.47	HOMOCYSMET-MONOMER	27062.3	3.8038	schmidt_2016	Schmidt et al. 2016	BW25113	none assigned	HOMOCYSMET-MONOMER	1	27062.3					0.46
											metE	b3829	pyruvate	GO:0050667; GO:0035999; GO:0008705; GO:0008276; GO:0006479; GO:0005515; GO:0016740; GO:0008168; GO:0046872; GO:0005829; GO:0032259; GO:0008652; GO:0008270; GO:0003871; GO:0009086	metabolism	amino acid transport and metabolism	E	0.4	HOMOCYSMET-MONOMER	17335	2.43656	schmidt_2016	Schmidt et al. 2016	BW25113	none assigned	HOMOCYSMET-MONOMER	1	17335					0.47
											metE	b3829	succinate	GO:0050667; GO:0035999; GO:0008705; GO:0008276; GO:0006479; GO:0005515; GO:0016740; GO:0008168; GO:0046872; GO:0005829; GO:0032259; GO:0008652; GO:0008270; GO:0003871; GO:0009086	metabolism	amino acid transport and metabolism	E	0.44	HOMOCYSMET-MONOMER	17931.4	2.52039	schmidt_2016	Schmidt et al. 2016	BW25113	none assigned	HOMOCYSMET-MONOMER	1	17931.4					0.4
											metE	b3829	fructose	GO:0050667; GO:0035999; GO:0008705; GO:0008276; GO:0006479; GO:0005515; GO:0016740; GO:0008168; GO:0046872; GO:0005829; GO:0032259; GO:0008652; GO:0008270; GO:0003871; GO:0009086	metabolism	amino acid transport and metabolism	E	0.65	HOMOCYSMET-MONOMER	38212.5	5.37104	schmidt_2016	Schmidt et al. 2016	BW25113	none assigned	HOMOCYSMET-MONOMER	1	38212.5					0.44
											metE	b3829	mannose	GO:0050667; GO:0035999; GO:0008705; GO:0008276; GO:0006479; GO:0005515; GO:0016740; GO:0008168; GO:0046872; GO:0005829; GO:0032259; GO:0008652; GO:0008270; GO:0003871; GO:0009086	metabolism	amino acid transport and metabolism	E	0.47	HOMOCYSMET-MONOMER	25028	3.51786	schmidt_2016	Schmidt et al. 2016	BW25113	none assigned	HOMOCYSMET-MONOMER	1	25028					0.65
											metE	b3829	xylose	GO:0050667; GO:0035999; GO:0008705; GO:0008276; GO:0006479; GO:0005515; GO:0016740; GO:0008168; GO:0046872; GO:0005829; GO:0032259; GO:0008652; GO:0008270; GO:0003871; GO:0009086	metabolism	amino acid transport and metabolism	E	0.55	HOMOCYSMET-MONOMER	31325.3	4.403	schmidt_2016	Schmidt et al. 2016	BW25113	none assigned	HOMOCYSMET-MONOMER	1	31325.3					0.47
											metE	b3829	osmotic_stress_glucose	GO:0050667; GO:0035999; GO:0008705; GO:0008276; GO:0006479; GO:0005515; GO:0016740; GO:0008168; GO:0046872; GO:0005829; GO:0032259; GO:0008652; GO:0008270; GO:0003871; GO:0009086	metabolism	amino acid transport and metabolism	E	0.55	HOMOCYSMET-MONOMER	28749.3	4.04092	schmidt_2016	Schmidt et al. 2016	BW25113	none assigned	HOMOCYSMET-MONOMER	1	28749.3					0.55
											metE	b3829	42C	GO:0050667; GO:0035999; GO:0008705; GO:0008276; GO:0006479; GO:0005515; GO:0016740; GO:0008168; GO:0046872; GO:0005829; GO:0032259; GO:0008652; GO:0008270; GO:0003871; GO:0009086	metabolism	amino acid transport and metabolism	E	0.66	HOMOCYSMET-MONOMER	31924.4	4.48721	schmidt_2016	Schmidt et al. 2016	BW25113	none assigned	HOMOCYSMET-MONOMER	1	31924.4					0.55
											metE	b3829	pH6	GO:0050667; GO:0035999; GO:0008705; GO:0008276; GO:0006479; GO:0005515; GO:0016740; GO:0008168; GO:0046872; GO:0005829; GO:0032259; GO:0008652; GO:0008270; GO:0003871; GO:0009086	metabolism	amino acid transport and metabolism	E	0.63	HOMOCYSMET-MONOMER	25142	3.53389	schmidt_2016	Schmidt et al. 2016	BW25113	none assigned	HOMOCYSMET-MONOMER	1	25142					0.66
											metE	b3829	chemostat_u0.12	GO:0050667; GO:0035999; GO:0008705; GO:0008276; GO:0006479; GO:0005515; GO:0016740; GO:0008168; GO:0046872; GO:0005829; GO:0032259; GO:0008652; GO:0008270; GO:0003871; GO:0009086	metabolism	amino acid transport and metabolism	E	0.12	HOMOCYSMET-MONOMER	4022.12	0.565338	schmidt_2016	Schmidt et al. 2016	BW25113	none assigned	HOMOCYSMET-MONOMER	1	4022.12					0.63
											metE	b3829	chemostat_u0.2	GO:0050667; GO:0035999; GO:0008705; GO:0008276; GO:0006479; GO:0005515; GO:0016740; GO:0008168; GO:0046872; GO:0005829; GO:0032259; GO:0008652; GO:0008270; GO:0003871; GO:0009086	metabolism	amino acid transport and metabolism	E	0.2	HOMOCYSMET-MONOMER	7732.04	1.08679	schmidt_2016	Schmidt et al. 2016	BW25113	none assigned	HOMOCYSMET-MONOMER	1	7732.04					0.12
											metE	b3829	chemostat_u0.35	GO:0050667; GO:0035999; GO:0008705; GO:0008276; GO:0006479; GO:0005515; GO:0016740; GO:0008168; GO:0046872; GO:0005829; GO:0032259; GO:0008652; GO:0008270; GO:0003871; GO:0009086	metabolism	amino acid transport and metabolism	E	0.35	HOMOCYSMET-MONOMER	12304.4	1.72947	schmidt_2016	Schmidt et al. 2016	BW25113	none assigned	HOMOCYSMET-MONOMER	1	12304.4					0.2
											metE	b3829	chemostat_u0.5	GO:0050667; GO:0035999; GO:0008705; GO:0008276; GO:0006479; GO:0005515; GO:0016740; GO:0008168; GO:0046872; GO:0005829; GO:0032259; GO:0008652; GO:0008270; GO:0003871; GO:0009086	metabolism	amino acid transport and metabolism	E	0.5	HOMOCYSMET-MONOMER	25733.2	3.61698	schmidt_2016	Schmidt et al. 2016	BW25113	none assigned	HOMOCYSMET-MONOMER	1	25733.2					0.35
											ysgA	b3830	lb_miller	GO:0016787; GO:0008806	metabolism	secondary metabolites biosynthesis, transport, and catabolism	Q	1.9	putative dienelactone hydrolase	956.152	0.0467037	schmidt_2016	Schmidt et al. 2016	BW25113	none assigned	putative dienelactone hydrolase	1	956.152					0.5
											ysgA	b3830	glycerol_pAA	GO:0016787; GO:0008806	metabolism	secondary metabolites biosynthesis, transport, and catabolism	Q	1.27	putative dienelactone hydrolase	984.799	0.048103	schmidt_2016	Schmidt et al. 2016	BW25113	none assigned	putative dienelactone hydrolase	1	984.799					1.9
											ysgA	b3830	acetate	GO:0016787; GO:0008806	metabolism	secondary metabolites biosynthesis, transport, and catabolism	Q	0.3	putative dienelactone hydrolase	1331.46	0.0650359	schmidt_2016	Schmidt et al. 2016	BW25113	none assigned	putative dienelactone hydrolase	1	1331.46					1.27
											ysgA	b3830	fumarate	GO:0016787; GO:0008806	metabolism	secondary metabolites biosynthesis, transport, and catabolism	Q	0.42	putative dienelactone hydrolase	1112.35	0.0543335	schmidt_2016	Schmidt et al. 2016	BW25113	none assigned	putative dienelactone hydrolase	1	1112.35					0.3
											ysgA	b3830	galactose	GO:0016787; GO:0008806	metabolism	secondary metabolites biosynthesis, transport, and catabolism	Q	0.26	putative dienelactone hydrolase	1070.27	0.0522779	schmidt_2016	Schmidt et al. 2016	BW25113	none assigned	putative dienelactone hydrolase	1	1070.27					0.42
											ysgA	b3830	glucose	GO:0016787; GO:0008806	metabolism	secondary metabolites biosynthesis, transport, and catabolism	Q	0.58	putative dienelactone hydrolase	656.6	0.032072	schmidt_2016	Schmidt et al. 2016	BW25113	none assigned	putative dienelactone hydrolase	1	656.6					0.26
											ysgA	b3830	glucosamine	GO:0016787; GO:0008806	metabolism	secondary metabolites biosynthesis, transport, and catabolism	Q	0.46	putative dienelactone hydrolase	997.079	0.0487028	schmidt_2016	Schmidt et al. 2016	BW25113	none assigned	putative dienelactone hydrolase	1	997.079					0.58
											ysgA	b3830	glycerol	GO:0016787; GO:0008806	metabolism	secondary metabolites biosynthesis, transport, and catabolism	Q	0.47	putative dienelactone hydrolase	1048.37	0.0512083	schmidt_2016	Schmidt et al. 2016	BW25113	none assigned	putative dienelactone hydrolase	1	1048.37					0.46
											ysgA	b3830	pyruvate	GO:0016787; GO:0008806	metabolism	secondary metabolites biosynthesis, transport, and catabolism	Q	0.4	putative dienelactone hydrolase	876.838	0.0428296	schmidt_2016	Schmidt et al. 2016	BW25113	none assigned	putative dienelactone hydrolase	1	876.838					0.47
											ysgA	b3830	succinate	GO:0016787; GO:0008806	metabolism	secondary metabolites biosynthesis, transport, and catabolism	Q	0.44	putative dienelactone hydrolase	1109.44	0.0541911	schmidt_2016	Schmidt et al. 2016	BW25113	none assigned	putative dienelactone hydrolase	1	1109.44					0.4
											ysgA	b3830	fructose	GO:0016787; GO:0008806	metabolism	secondary metabolites biosynthesis, transport, and catabolism	Q	0.65	putative dienelactone hydrolase	946.262	0.0462207	schmidt_2016	Schmidt et al. 2016	BW25113	none assigned	putative dienelactone hydrolase	1	946.262					0.44
											ysgA	b3830	mannose	GO:0016787; GO:0008806	metabolism	secondary metabolites biosynthesis, transport, and catabolism	Q	0.47	putative dienelactone hydrolase	1443.83	0.0705247	schmidt_2016	Schmidt et al. 2016	BW25113	none assigned	putative dienelactone hydrolase	1	1443.83					0.65
											ysgA	b3830	xylose	GO:0016787; GO:0008806	metabolism	secondary metabolites biosynthesis, transport, and catabolism	Q	0.55	putative dienelactone hydrolase	668.732	0.0326646	schmidt_2016	Schmidt et al. 2016	BW25113	none assigned	putative dienelactone hydrolase	1	668.732					0.47
											ysgA	b3830	osmotic_stress_glucose	GO:0016787; GO:0008806	metabolism	secondary metabolites biosynthesis, transport, and catabolism	Q	0.55	putative dienelactone hydrolase	1401.71	0.068467	schmidt_2016	Schmidt et al. 2016	BW25113	none assigned	putative dienelactone hydrolase	1	1401.71					0.55
											ysgA	b3830	42C	GO:0016787; GO:0008806	metabolism	secondary metabolites biosynthesis, transport, and catabolism	Q	0.66	putative dienelactone hydrolase	763.535	0.0372953	schmidt_2016	Schmidt et al. 2016	BW25113	none assigned	putative dienelactone hydrolase	1	763.535					0.55
											ysgA	b3830	pH6	GO:0016787; GO:0008806	metabolism	secondary metabolites biosynthesis, transport, and catabolism	Q	0.63	putative dienelactone hydrolase	1100.65	0.0537617	schmidt_2016	Schmidt et al. 2016	BW25113	none assigned	putative dienelactone hydrolase	1	1100.65					0.66
											ysgA	b3830	chemostat_u0.12	GO:0016787; GO:0008806	metabolism	secondary metabolites biosynthesis, transport, and catabolism	Q	0.12	putative dienelactone hydrolase	828.502	0.0404686	schmidt_2016	Schmidt et al. 2016	BW25113	none assigned	putative dienelactone hydrolase	1	828.502					0.63
											ysgA	b3830	chemostat_u0.2	GO:0016787; GO:0008806	metabolism	secondary metabolites biosynthesis, transport, and catabolism	Q	0.2	putative dienelactone hydrolase	1060.77	0.0518137	schmidt_2016	Schmidt et al. 2016	BW25113	none assigned	putative dienelactone hydrolase	1	1060.77					0.12
											ysgA	b3830	chemostat_u0.35	GO:0016787; GO:0008806	metabolism	secondary metabolites biosynthesis, transport, and catabolism	Q	0.35	putative dienelactone hydrolase	1086.88	0.0530892	schmidt_2016	Schmidt et al. 2016	BW25113	none assigned	putative dienelactone hydrolase	1	1086.88					0.2
											ysgA	b3830	chemostat_u0.5	GO:0016787; GO:0008806	metabolism	secondary metabolites biosynthesis, transport, and catabolism	Q	0.5	putative dienelactone hydrolase	1303.3	0.0636606	schmidt_2016	Schmidt et al. 2016	BW25113	none assigned	putative dienelactone hydrolase	1	1303.3					0.35
											rmuC	b3832	lb_miller	GO:0005887; GO:0006310	information storage and processing	Replication, recombination, and repair	L	1.9	putative recombination limiting protein RmuC	13.886	0.00126235	schmidt_2016	Schmidt et al. 2016	BW25113	none assigned	putative recombination limiting protein RmuC	1	13.886					0.5
											rmuC	b3832	glycerol_pAA	GO:0005887; GO:0006310	information storage and processing	Replication, recombination, and repair	L	1.27	putative recombination limiting protein RmuC	5.2037	0.000473059	schmidt_2016	Schmidt et al. 2016	BW25113	none assigned	putative recombination limiting protein RmuC	1	5.2037					1.9
											rmuC	b3832	acetate	GO:0005887; GO:0006310	information storage and processing	Replication, recombination, and repair	L	0.3	putative recombination limiting protein RmuC	0.924626	8.40562e-05	schmidt_2016	Schmidt et al. 2016	BW25113	none assigned	putative recombination limiting protein RmuC	1	0.924626					1.27
											rmuC	b3832	fumarate	GO:0005887; GO:0006310	information storage and processing	Replication, recombination, and repair	L	0.42	putative recombination limiting protein RmuC	2.7972	0.000254289	schmidt_2016	Schmidt et al. 2016	BW25113	none assigned	putative recombination limiting protein RmuC	1	2.7972					0.3
											rmuC	b3832	galactose	GO:0005887; GO:0006310	information storage and processing	Replication, recombination, and repair	L	0.26	putative recombination limiting protein RmuC	1.84848	0.000168042	schmidt_2016	Schmidt et al. 2016	BW25113	none assigned	putative recombination limiting protein RmuC	1	1.84848					0.42
											rmuC	b3832	glucose	GO:0005887; GO:0006310	information storage and processing	Replication, recombination, and repair	L	0.58	putative recombination limiting protein RmuC	0.962757	8.75226e-05	schmidt_2016	Schmidt et al. 2016	BW25113	none assigned	putative recombination limiting protein RmuC	1	0.962757					0.26
											rmuC	b3832	glucosamine	GO:0005887; GO:0006310	information storage and processing	Replication, recombination, and repair	L	0.46	putative recombination limiting protein RmuC	2.81396	0.000255812	schmidt_2016	Schmidt et al. 2016	BW25113	none assigned	putative recombination limiting protein RmuC	1	2.81396					0.58
											rmuC	b3832	glycerol	GO:0005887; GO:0006310	information storage and processing	Replication, recombination, and repair	L	0.47	putative recombination limiting protein RmuC	1.8788	0.000170799	schmidt_2016	Schmidt et al. 2016	BW25113	none assigned	putative recombination limiting protein RmuC	1	1.8788					0.46
											rmuC	b3832	pyruvate	GO:0005887; GO:0006310	information storage and processing	Replication, recombination, and repair	L	0.4	putative recombination limiting protein RmuC	2.78952	0.00025359	schmidt_2016	Schmidt et al. 2016	BW25113	none assigned	putative recombination limiting protein RmuC	1	2.78952					0.47
											rmuC	b3832	succinate	GO:0005887; GO:0006310	information storage and processing	Replication, recombination, and repair	L	0.44	putative recombination limiting protein RmuC	0.934657	8.49681e-05	schmidt_2016	Schmidt et al. 2016	BW25113	none assigned	putative recombination limiting protein RmuC	1	0.934657					0.4
											rmuC	b3832	fructose	GO:0005887; GO:0006310	information storage and processing	Replication, recombination, and repair	L	0.65	putative recombination limiting protein RmuC	0.983641	8.9421e-05	schmidt_2016	Schmidt et al. 2016	BW25113	none assigned	putative recombination limiting protein RmuC	1	0.983641					0.44
											rmuC	b3832	mannose	GO:0005887; GO:0006310	information storage and processing	Replication, recombination, and repair	L	0.47	putative recombination limiting protein RmuC	1.87877	0.000170795	schmidt_2016	Schmidt et al. 2016	BW25113	none assigned	putative recombination limiting protein RmuC	1	1.87877					0.65
											rmuC	b3832	xylose	GO:0005887; GO:0006310	information storage and processing	Replication, recombination, and repair	L	0.55	putative recombination limiting protein RmuC	0.955332	8.68475e-05	schmidt_2016	Schmidt et al. 2016	BW25113	none assigned	putative recombination limiting protein RmuC	1	0.955332					0.47
											rmuC	b3832	osmotic_stress_glucose	GO:0005887; GO:0006310	information storage and processing	Replication, recombination, and repair	L	0.55	putative recombination limiting protein RmuC	0	0	schmidt_2016	Schmidt et al. 2016	BW25113	none assigned	putative recombination limiting protein RmuC	1	0					0.55
											rmuC	b3832	42C	GO:0005887; GO:0006310	information storage and processing	Replication, recombination, and repair	L	0.66	putative recombination limiting protein RmuC	0.986479	8.96791e-05	schmidt_2016	Schmidt et al. 2016	BW25113	none assigned	putative recombination limiting protein RmuC	1	0.986479					0.55
											rmuC	b3832	pH6	GO:0005887; GO:0006310	information storage and processing	Replication, recombination, and repair	L	0.63	putative recombination limiting protein RmuC	0	0	schmidt_2016	Schmidt et al. 2016	BW25113	none assigned	putative recombination limiting protein RmuC	1	0					0.66
											rmuC	b3832	chemostat_u0.12	GO:0005887; GO:0006310	information storage and processing	Replication, recombination, and repair	L	0.12	putative recombination limiting protein RmuC	3.79177	0.000344703	schmidt_2016	Schmidt et al. 2016	BW25113	none assigned	putative recombination limiting protein RmuC	1	3.79177					0.63
											rmuC	b3832	chemostat_u0.2	GO:0005887; GO:0006310	information storage and processing	Replication, recombination, and repair	L	0.2	putative recombination limiting protein RmuC	2.7964	0.000254216	schmidt_2016	Schmidt et al. 2016	BW25113	none assigned	putative recombination limiting protein RmuC	1	2.7964					0.12
											rmuC	b3832	chemostat_u0.35	GO:0005887; GO:0006310	information storage and processing	Replication, recombination, and repair	L	0.35	putative recombination limiting protein RmuC	2.78212	0.000252917	schmidt_2016	Schmidt et al. 2016	BW25113	none assigned	putative recombination limiting protein RmuC	1	2.78212					0.2
											rmuC	b3832	chemostat_u0.5	GO:0005887; GO:0006310	information storage and processing	Replication, recombination, and repair	L	0.5	putative recombination limiting protein RmuC	2.83738	0.000257941	schmidt_2016	Schmidt et al. 2016	BW25113	none assigned	putative recombination limiting protein RmuC	1	2.83738					0.35
											rfaH	b3842	lb_miller	GO:0005515; GO:0045727; GO:0008494; GO:0001000; GO:0001124; GO:0006355; GO:0005829; GO:0031564; GO:0001073; GO:0003677	information storage and processing	transcription	K	1.9	transcription antiterminator RfaH	154.73	0.00471066	schmidt_2016	Schmidt et al. 2016	BW25113	none assigned	transcription antiterminator RfaH	1	154.73					0.5
											rfaH	b3842	glycerol_pAA	GO:0005515; GO:0045727; GO:0008494; GO:0001000; GO:0001124; GO:0006355; GO:0005829; GO:0031564; GO:0001073; GO:0003677	information storage and processing	transcription	K	1.27	transcription antiterminator RfaH	71.5508	0.00217832	schmidt_2016	Schmidt et al. 2016	BW25113	none assigned	transcription antiterminator RfaH	1	71.5508					1.9
											rfaH	b3842	acetate	GO:0005515; GO:0045727; GO:0008494; GO:0001000; GO:0001124; GO:0006355; GO:0005829; GO:0031564; GO:0001073; GO:0003677	information storage and processing	transcription	K	0.3	transcription antiterminator RfaH	43.4574	0.00132304	schmidt_2016	Schmidt et al. 2016	BW25113	none assigned	transcription antiterminator RfaH	1	43.4574					1.27
											rfaH	b3842	fumarate	GO:0005515; GO:0045727; GO:0008494; GO:0001000; GO:0001124; GO:0006355; GO:0005829; GO:0031564; GO:0001073; GO:0003677	information storage and processing	transcription	K	0.42	transcription antiterminator RfaH	41.0256	0.001249	schmidt_2016	Schmidt et al. 2016	BW25113	none assigned	transcription antiterminator RfaH	1	41.0256					0.3
											rfaH	b3842	galactose	GO:0005515; GO:0045727; GO:0008494; GO:0001000; GO:0001124; GO:0006355; GO:0005829; GO:0031564; GO:0001073; GO:0003677	information storage and processing	transcription	K	0.26	transcription antiterminator RfaH	36.0454	0.00109738	schmidt_2016	Schmidt et al. 2016	BW25113	none assigned	transcription antiterminator RfaH	1	36.0454					0.42
											rfaH	b3842	glucose	GO:0005515; GO:0045727; GO:0008494; GO:0001000; GO:0001124; GO:0006355; GO:0005829; GO:0031564; GO:0001073; GO:0003677	information storage and processing	transcription	K	0.58	transcription antiterminator RfaH	53.9144	0.00164139	schmidt_2016	Schmidt et al. 2016	BW25113	none assigned	transcription antiterminator RfaH	1	53.9144					0.26
											rfaH	b3842	glucosamine	GO:0005515; GO:0045727; GO:0008494; GO:0001000; GO:0001124; GO:0006355; GO:0005829; GO:0031564; GO:0001073; GO:0003677	information storage and processing	transcription	K	0.46	transcription antiterminator RfaH	45.0233	0.00137071	schmidt_2016	Schmidt et al. 2016	BW25113	none assigned	transcription antiterminator RfaH	1	45.0233					0.58
											rfaH	b3842	glycerol	GO:0005515; GO:0045727; GO:0008494; GO:0001000; GO:0001124; GO:0006355; GO:0005829; GO:0031564; GO:0001073; GO:0003677	information storage and processing	transcription	K	0.47	transcription antiterminator RfaH	33.8185	0.00102958	schmidt_2016	Schmidt et al. 2016	BW25113	none assigned	transcription antiterminator RfaH	1	33.8185					0.46
											rfaH	b3842	pyruvate	GO:0005515; GO:0045727; GO:0008494; GO:0001000; GO:0001124; GO:0006355; GO:0005829; GO:0031564; GO:0001073; GO:0003677	information storage and processing	transcription	K	0.4	transcription antiterminator RfaH	36.2637	0.00110403	schmidt_2016	Schmidt et al. 2016	BW25113	none assigned	transcription antiterminator RfaH	1	36.2637					0.47
											rfaH	b3842	succinate	GO:0005515; GO:0045727; GO:0008494; GO:0001000; GO:0001124; GO:0006355; GO:0005829; GO:0031564; GO:0001073; GO:0003677	information storage and processing	transcription	K	0.44	transcription antiterminator RfaH	43.9289	0.00133739	schmidt_2016	Schmidt et al. 2016	BW25113	none assigned	transcription antiterminator RfaH	1	43.9289					0.4
											rfaH	b3842	fructose	GO:0005515; GO:0045727; GO:0008494; GO:0001000; GO:0001124; GO:0006355; GO:0005829; GO:0031564; GO:0001073; GO:0003677	information storage and processing	transcription	K	0.65	transcription antiterminator RfaH	36.3947	0.00110802	schmidt_2016	Schmidt et al. 2016	BW25113	none assigned	transcription antiterminator RfaH	1	36.3947					0.44
											rfaH	b3842	mannose	GO:0005515; GO:0045727; GO:0008494; GO:0001000; GO:0001124; GO:0006355; GO:0005829; GO:0031564; GO:0001073; GO:0003677	information storage and processing	transcription	K	0.47	transcription antiterminator RfaH	32.8784	0.00100096	schmidt_2016	Schmidt et al. 2016	BW25113	none assigned	transcription antiterminator RfaH	1	32.8784					0.65
											rfaH	b3842	xylose	GO:0005515; GO:0045727; GO:0008494; GO:0001000; GO:0001124; GO:0006355; GO:0005829; GO:0031564; GO:0001073; GO:0003677	information storage and processing	transcription	K	0.55	transcription antiterminator RfaH	33.4366	0.00101796	schmidt_2016	Schmidt et al. 2016	BW25113	none assigned	transcription antiterminator RfaH	1	33.4366					0.47
											rfaH	b3842	osmotic_stress_glucose	GO:0005515; GO:0045727; GO:0008494; GO:0001000; GO:0001124; GO:0006355; GO:0005829; GO:0031564; GO:0001073; GO:0003677	information storage and processing	transcription	K	0.55	transcription antiterminator RfaH	36.2839	0.00110464	schmidt_2016	Schmidt et al. 2016	BW25113	none assigned	transcription antiterminator RfaH	1	36.2839					0.55
											rfaH	b3842	42C	GO:0005515; GO:0045727; GO:0008494; GO:0001000; GO:0001124; GO:0006355; GO:0005829; GO:0031564; GO:0001073; GO:0003677	information storage and processing	transcription	K	0.66	transcription antiterminator RfaH	66.0941	0.0020122	schmidt_2016	Schmidt et al. 2016	BW25113	none assigned	transcription antiterminator RfaH	1	66.0941					0.55
											rfaH	b3842	pH6	GO:0005515; GO:0045727; GO:0008494; GO:0001000; GO:0001124; GO:0006355; GO:0005829; GO:0031564; GO:0001073; GO:0003677	information storage and processing	transcription	K	0.63	transcription antiterminator RfaH	52.7373	0.00160556	schmidt_2016	Schmidt et al. 2016	BW25113	none assigned	transcription antiterminator RfaH	1	52.7373					0.66
											rfaH	b3842	chemostat_u0.12	GO:0005515; GO:0045727; GO:0008494; GO:0001000; GO:0001124; GO:0006355; GO:0005829; GO:0031564; GO:0001073; GO:0003677	information storage and processing	transcription	K	0.12	transcription antiterminator RfaH	23.6986	0.000721489	schmidt_2016	Schmidt et al. 2016	BW25113	none assigned	transcription antiterminator RfaH	1	23.6986					0.63
											rfaH	b3842	chemostat_u0.2	GO:0005515; GO:0045727; GO:0008494; GO:0001000; GO:0001124; GO:0006355; GO:0005829; GO:0031564; GO:0001073; GO:0003677	information storage and processing	transcription	K	0.2	transcription antiterminator RfaH	27.964	0.000851347	schmidt_2016	Schmidt et al. 2016	BW25113	none assigned	transcription antiterminator RfaH	1	27.964					0.12
											rfaH	b3842	chemostat_u0.35	GO:0005515; GO:0045727; GO:0008494; GO:0001000; GO:0001124; GO:0006355; GO:0005829; GO:0031564; GO:0001073; GO:0003677	information storage and processing	transcription	K	0.35	transcription antiterminator RfaH	34.3128	0.00104463	schmidt_2016	Schmidt et al. 2016	BW25113	none assigned	transcription antiterminator RfaH	1	34.3128					0.2
											rfaH	b3842	chemostat_u0.5	GO:0005515; GO:0045727; GO:0008494; GO:0001000; GO:0001124; GO:0006355; GO:0005829; GO:0031564; GO:0001073; GO:0003677	information storage and processing	transcription	K	0.5	transcription antiterminator RfaH	33.1028	0.00100779	schmidt_2016	Schmidt et al. 2016	BW25113	none assigned	transcription antiterminator RfaH	1	33.1028					0.35
											fre	b3844	lb_miller	GO:0043085; GO:0030091; GO:0008047; GO:0005829; GO:0006979; GO:0052875; GO:0042602; GO:0055072; GO:0055114; GO:0016491; GO:0006811	metabolism	energy production and conversion	C	1.9	flavin reductase	2582.8	0.112511	schmidt_2016	Schmidt et al. 2016	BW25113	none assigned	flavin reductase	1	2582.8					0.5
											fre	b3844	glycerol_pAA	GO:0043085; GO:0030091; GO:0008047; GO:0005829; GO:0006979; GO:0052875; GO:0042602; GO:0055072; GO:0055114; GO:0016491; GO:0006811	metabolism	energy production and conversion	C	1.27	flavin reductase	1545.5	0.0673245	schmidt_2016	Schmidt et al. 2016	BW25113	none assigned	flavin reductase	1	1545.5					1.9
											fre	b3844	acetate	GO:0043085; GO:0030091; GO:0008047; GO:0005829; GO:0006979; GO:0052875; GO:0042602; GO:0055072; GO:0055114; GO:0016491; GO:0006811	metabolism	energy production and conversion	C	0.3	flavin reductase	581.59	0.0253351	schmidt_2016	Schmidt et al. 2016	BW25113	none assigned	flavin reductase	1	581.59					1.27
											fre	b3844	fumarate	GO:0043085; GO:0030091; GO:0008047; GO:0005829; GO:0006979; GO:0052875; GO:0042602; GO:0055072; GO:0055114; GO:0016491; GO:0006811	metabolism	energy production and conversion	C	0.42	flavin reductase	696.503	0.0303409	schmidt_2016	Schmidt et al. 2016	BW25113	none assigned	flavin reductase	1	696.503					0.3
											fre	b3844	galactose	GO:0043085; GO:0030091; GO:0008047; GO:0005829; GO:0006979; GO:0052875; GO:0042602; GO:0055072; GO:0055114; GO:0016491; GO:0006811	metabolism	energy production and conversion	C	0.26	flavin reductase	661.756	0.0288272	schmidt_2016	Schmidt et al. 2016	BW25113	none assigned	flavin reductase	1	661.756					0.42
											fre	b3844	glucose	GO:0043085; GO:0030091; GO:0008047; GO:0005829; GO:0006979; GO:0052875; GO:0042602; GO:0055072; GO:0055114; GO:0016491; GO:0006811	metabolism	energy production and conversion	C	0.58	flavin reductase	619.053	0.026967	schmidt_2016	Schmidt et al. 2016	BW25113	none assigned	flavin reductase	1	619.053					0.26
											fre	b3844	glucosamine	GO:0043085; GO:0030091; GO:0008047; GO:0005829; GO:0006979; GO:0052875; GO:0042602; GO:0055072; GO:0055114; GO:0016491; GO:0006811	metabolism	energy production and conversion	C	0.46	flavin reductase	764.458	0.0333011	schmidt_2016	Schmidt et al. 2016	BW25113	none assigned	flavin reductase	1	764.458					0.58
											fre	b3844	glycerol	GO:0043085; GO:0030091; GO:0008047; GO:0005829; GO:0006979; GO:0052875; GO:0042602; GO:0055072; GO:0055114; GO:0016491; GO:0006811	metabolism	energy production and conversion	C	0.47	flavin reductase	675.43	0.0294229	schmidt_2016	Schmidt et al. 2016	BW25113	none assigned	flavin reductase	1	675.43					0.46
											fre	b3844	pyruvate	GO:0043085; GO:0030091; GO:0008047; GO:0005829; GO:0006979; GO:0052875; GO:0042602; GO:0055072; GO:0055114; GO:0016491; GO:0006811	metabolism	energy production and conversion	C	0.4	flavin reductase	703.888	0.0306626	schmidt_2016	Schmidt et al. 2016	BW25113	none assigned	flavin reductase	1	703.888					0.47
											fre	b3844	succinate	GO:0043085; GO:0030091; GO:0008047; GO:0005829; GO:0006979; GO:0052875; GO:0042602; GO:0055072; GO:0055114; GO:0016491; GO:0006811	metabolism	energy production and conversion	C	0.44	flavin reductase	815.021	0.0355037	schmidt_2016	Schmidt et al. 2016	BW25113	none assigned	flavin reductase	1	815.021					0.4
											fre	b3844	fructose	GO:0043085; GO:0030091; GO:0008047; GO:0005829; GO:0006979; GO:0052875; GO:0042602; GO:0055072; GO:0055114; GO:0016491; GO:0006811	metabolism	energy production and conversion	C	0.65	flavin reductase	816.422	0.0355647	schmidt_2016	Schmidt et al. 2016	BW25113	none assigned	flavin reductase	1	816.422					0.44
											fre	b3844	mannose	GO:0043085; GO:0030091; GO:0008047; GO:0005829; GO:0006979; GO:0052875; GO:0042602; GO:0055072; GO:0055114; GO:0016491; GO:0006811	metabolism	energy production and conversion	C	0.47	flavin reductase	700.78	0.0305272	schmidt_2016	Schmidt et al. 2016	BW25113	none assigned	flavin reductase	1	700.78					0.65
											fre	b3844	xylose	GO:0043085; GO:0030091; GO:0008047; GO:0005829; GO:0006979; GO:0052875; GO:0042602; GO:0055072; GO:0055114; GO:0016491; GO:0006811	metabolism	energy production and conversion	C	0.55	flavin reductase	732.739	0.0319194	schmidt_2016	Schmidt et al. 2016	BW25113	none assigned	flavin reductase	1	732.739					0.47
											fre	b3844	osmotic_stress_glucose	GO:0043085; GO:0030091; GO:0008047; GO:0005829; GO:0006979; GO:0052875; GO:0042602; GO:0055072; GO:0055114; GO:0016491; GO:0006811	metabolism	energy production and conversion	C	0.55	flavin reductase	969.163	0.0422184	schmidt_2016	Schmidt et al. 2016	BW25113	none assigned	flavin reductase	1	969.163					0.55
											fre	b3844	42C	GO:0043085; GO:0030091; GO:0008047; GO:0005829; GO:0006979; GO:0052875; GO:0042602; GO:0055072; GO:0055114; GO:0016491; GO:0006811	metabolism	energy production and conversion	C	0.66	flavin reductase	723.089	0.031499	schmidt_2016	Schmidt et al. 2016	BW25113	none assigned	flavin reductase	1	723.089					0.55
											fre	b3844	pH6	GO:0043085; GO:0030091; GO:0008047; GO:0005829; GO:0006979; GO:0052875; GO:0042602; GO:0055072; GO:0055114; GO:0016491; GO:0006811	metabolism	energy production and conversion	C	0.63	flavin reductase	895.558	0.039012	schmidt_2016	Schmidt et al. 2016	BW25113	none assigned	flavin reductase	1	895.558					0.66
											fre	b3844	chemostat_u0.12	GO:0043085; GO:0030091; GO:0008047; GO:0005829; GO:0006979; GO:0052875; GO:0042602; GO:0055072; GO:0055114; GO:0016491; GO:0006811	metabolism	energy production and conversion	C	0.12	flavin reductase	488.19	0.0212664	schmidt_2016	Schmidt et al. 2016	BW25113	none assigned	flavin reductase	1	488.19					0.63
											fre	b3844	chemostat_u0.2	GO:0043085; GO:0030091; GO:0008047; GO:0005829; GO:0006979; GO:0052875; GO:0042602; GO:0055072; GO:0055114; GO:0016491; GO:0006811	metabolism	energy production and conversion	C	0.2	flavin reductase	569.533	0.0248098	schmidt_2016	Schmidt et al. 2016	BW25113	none assigned	flavin reductase	1	569.533					0.12
											fre	b3844	chemostat_u0.35	GO:0043085; GO:0030091; GO:0008047; GO:0005829; GO:0006979; GO:0052875; GO:0042602; GO:0055072; GO:0055114; GO:0016491; GO:0006811	metabolism	energy production and conversion	C	0.35	flavin reductase	605.574	0.0263799	schmidt_2016	Schmidt et al. 2016	BW25113	none assigned	flavin reductase	1	605.574					0.2
											fre	b3844	chemostat_u0.5	GO:0043085; GO:0030091; GO:0008047; GO:0005829; GO:0006979; GO:0052875; GO:0042602; GO:0055072; GO:0055114; GO:0016491; GO:0006811	metabolism	energy production and conversion	C	0.5	flavin reductase	755.69	0.0329191	schmidt_2016	Schmidt et al. 2016	BW25113	none assigned	flavin reductase	1	755.69					0.35
											mobA	b3857	lb_miller	GO:0070568; GO:0019720; GO:0005829; GO:1902758; GO:0061603; GO:0000287; GO:0003824; GO:0046872; GO:0016740; GO:0005515; GO:0005737; GO:0005525; GO:0000166; GO:0006777	metabolism	coenzyme transport and metabolism	H	1.9	molybdenum cofactor guanylyltransferase	37.6906	0.00135413	schmidt_2016	Schmidt et al. 2016	BW25113	none assigned	molybdenum cofactor guanylyltransferase	1	37.6906					0.5
											mobA	b3857	glycerol_pAA	GO:0070568; GO:0019720; GO:0005829; GO:1902758; GO:0061603; GO:0000287; GO:0003824; GO:0046872; GO:0016740; GO:0005515; GO:0005737; GO:0005525; GO:0000166; GO:0006777	metabolism	coenzyme transport and metabolism	H	1.27	molybdenum cofactor guanylyltransferase	29.9212	0.00107499	schmidt_2016	Schmidt et al. 2016	BW25113	none assigned	molybdenum cofactor guanylyltransferase	1	29.9212					1.9
											mobA	b3857	acetate	GO:0070568; GO:0019720; GO:0005829; GO:1902758; GO:0061603; GO:0000287; GO:0003824; GO:0046872; GO:0016740; GO:0005515; GO:0005737; GO:0005525; GO:0000166; GO:0006777	metabolism	coenzyme transport and metabolism	H	0.3	molybdenum cofactor guanylyltransferase	12.9448	0.000465072	schmidt_2016	Schmidt et al. 2016	BW25113	none assigned	molybdenum cofactor guanylyltransferase	1	12.9448					1.27
											mobA	b3857	fumarate	GO:0070568; GO:0019720; GO:0005829; GO:1902758; GO:0061603; GO:0000287; GO:0003824; GO:0046872; GO:0016740; GO:0005515; GO:0005737; GO:0005525; GO:0000166; GO:0006777	metabolism	coenzyme transport and metabolism	H	0.42	molybdenum cofactor guanylyltransferase	13.986	0.000502481	schmidt_2016	Schmidt et al. 2016	BW25113	none assigned	molybdenum cofactor guanylyltransferase	1	13.986					0.3
											mobA	b3857	galactose	GO:0070568; GO:0019720; GO:0005829; GO:1902758; GO:0061603; GO:0000287; GO:0003824; GO:0046872; GO:0016740; GO:0005515; GO:0005737; GO:0005525; GO:0000166; GO:0006777	metabolism	coenzyme transport and metabolism	H	0.26	molybdenum cofactor guanylyltransferase	12.9394	0.000464877	schmidt_2016	Schmidt et al. 2016	BW25113	none assigned	molybdenum cofactor guanylyltransferase	1	12.9394					0.42
											mobA	b3857	glucose	GO:0070568; GO:0019720; GO:0005829; GO:1902758; GO:0061603; GO:0000287; GO:0003824; GO:0046872; GO:0016740; GO:0005515; GO:0005737; GO:0005525; GO:0000166; GO:0006777	metabolism	coenzyme transport and metabolism	H	0.58	molybdenum cofactor guanylyltransferase	21.1807	0.000760966	schmidt_2016	Schmidt et al. 2016	BW25113	none assigned	molybdenum cofactor guanylyltransferase	1	21.1807					0.26
											mobA	b3857	glucosamine	GO:0070568; GO:0019720; GO:0005829; GO:1902758; GO:0061603; GO:0000287; GO:0003824; GO:0046872; GO:0016740; GO:0005515; GO:0005737; GO:0005525; GO:0000166; GO:0006777	metabolism	coenzyme transport and metabolism	H	0.46	molybdenum cofactor guanylyltransferase	17.8217	0.000640288	schmidt_2016	Schmidt et al. 2016	BW25113	none assigned	molybdenum cofactor guanylyltransferase	1	17.8217					0.58
											mobA	b3857	glycerol	GO:0070568; GO:0019720; GO:0005829; GO:1902758; GO:0061603; GO:0000287; GO:0003824; GO:0046872; GO:0016740; GO:0005515; GO:0005737; GO:0005525; GO:0000166; GO:0006777	metabolism	coenzyme transport and metabolism	H	0.47	molybdenum cofactor guanylyltransferase	21.6062	0.000776256	schmidt_2016	Schmidt et al. 2016	BW25113	none assigned	molybdenum cofactor guanylyltransferase	1	21.6062					0.46
											mobA	b3857	pyruvate	GO:0070568; GO:0019720; GO:0005829; GO:1902758; GO:0061603; GO:0000287; GO:0003824; GO:0046872; GO:0016740; GO:0005515; GO:0005737; GO:0005525; GO:0000166; GO:0006777	metabolism	coenzyme transport and metabolism	H	0.4	molybdenum cofactor guanylyltransferase	20.4565	0.000734947	schmidt_2016	Schmidt et al. 2016	BW25113	none assigned	molybdenum cofactor guanylyltransferase	1	20.4565					0.47
											mobA	b3857	succinate	GO:0070568; GO:0019720; GO:0005829; GO:1902758; GO:0061603; GO:0000287; GO:0003824; GO:0046872; GO:0016740; GO:0005515; GO:0005737; GO:0005525; GO:0000166; GO:0006777	metabolism	coenzyme transport and metabolism	H	0.44	molybdenum cofactor guanylyltransferase	12.1505	0.000436537	schmidt_2016	Schmidt et al. 2016	BW25113	none assigned	molybdenum cofactor guanylyltransferase	1	12.1505					0.4
											mobA	b3857	fructose	GO:0070568; GO:0019720; GO:0005829; GO:1902758; GO:0061603; GO:0000287; GO:0003824; GO:0046872; GO:0016740; GO:0005515; GO:0005737; GO:0005525; GO:0000166; GO:0006777	metabolism	coenzyme transport and metabolism	H	0.65	molybdenum cofactor guanylyltransferase	15.7383	0.000565434	schmidt_2016	Schmidt et al. 2016	BW25113	none assigned	molybdenum cofactor guanylyltransferase	1	15.7383					0.44
											mobA	b3857	mannose	GO:0070568; GO:0019720; GO:0005829; GO:1902758; GO:0061603; GO:0000287; GO:0003824; GO:0046872; GO:0016740; GO:0005515; GO:0005737; GO:0005525; GO:0000166; GO:0006777	metabolism	coenzyme transport and metabolism	H	0.47	molybdenum cofactor guanylyltransferase	14.0907	0.000506243	schmidt_2016	Schmidt et al. 2016	BW25113	none assigned	molybdenum cofactor guanylyltransferase	1	14.0907					0.65
											mobA	b3857	xylose	GO:0070568; GO:0019720; GO:0005829; GO:1902758; GO:0061603; GO:0000287; GO:0003824; GO:0046872; GO:0016740; GO:0005515; GO:0005737; GO:0005525; GO:0000166; GO:0006777	metabolism	coenzyme transport and metabolism	H	0.55	molybdenum cofactor guanylyltransferase	17.196	0.000617806	schmidt_2016	Schmidt et al. 2016	BW25113	none assigned	molybdenum cofactor guanylyltransferase	1	17.196					0.47
											mobA	b3857	osmotic_stress_glucose	GO:0070568; GO:0019720; GO:0005829; GO:1902758; GO:0061603; GO:0000287; GO:0003824; GO:0046872; GO:0016740; GO:0005515; GO:0005737; GO:0005525; GO:0000166; GO:0006777	metabolism	coenzyme transport and metabolism	H	0.55	molybdenum cofactor guanylyltransferase	33.4194	0.00120067	schmidt_2016	Schmidt et al. 2016	BW25113	none assigned	molybdenum cofactor guanylyltransferase	1	33.4194					0.55
											mobA	b3857	42C	GO:0070568; GO:0019720; GO:0005829; GO:1902758; GO:0061603; GO:0000287; GO:0003824; GO:0046872; GO:0016740; GO:0005515; GO:0005737; GO:0005525; GO:0000166; GO:0006777	metabolism	coenzyme transport and metabolism	H	0.66	molybdenum cofactor guanylyltransferase	37.4862	0.00134678	schmidt_2016	Schmidt et al. 2016	BW25113	none assigned	molybdenum cofactor guanylyltransferase	1	37.4862					0.55
											mobA	b3857	pH6	GO:0070568; GO:0019720; GO:0005829; GO:1902758; GO:0061603; GO:0000287; GO:0003824; GO:0046872; GO:0016740; GO:0005515; GO:0005737; GO:0005525; GO:0000166; GO:0006777	metabolism	coenzyme transport and metabolism	H	0.63	molybdenum cofactor guanylyltransferase	23.4388	0.000842095	schmidt_2016	Schmidt et al. 2016	BW25113	none assigned	molybdenum cofactor guanylyltransferase	1	23.4388					0.66
											mobA	b3857	chemostat_u0.12	GO:0070568; GO:0019720; GO:0005829; GO:1902758; GO:0061603; GO:0000287; GO:0003824; GO:0046872; GO:0016740; GO:0005515; GO:0005737; GO:0005525; GO:0000166; GO:0006777	metabolism	coenzyme transport and metabolism	H	0.12	molybdenum cofactor guanylyltransferase	10.4274	0.000374628	schmidt_2016	Schmidt et al. 2016	BW25113	none assigned	molybdenum cofactor guanylyltransferase	1	10.4274					0.63
											mobA	b3857	chemostat_u0.2	GO:0070568; GO:0019720; GO:0005829; GO:1902758; GO:0061603; GO:0000287; GO:0003824; GO:0046872; GO:0016740; GO:0005515; GO:0005737; GO:0005525; GO:0000166; GO:0006777	metabolism	coenzyme transport and metabolism	H	0.2	molybdenum cofactor guanylyltransferase	10.2535	0.00036838	schmidt_2016	Schmidt et al. 2016	BW25113	none assigned	molybdenum cofactor guanylyltransferase	1	10.2535					0.12
											mobA	b3857	chemostat_u0.35	GO:0070568; GO:0019720; GO:0005829; GO:1902758; GO:0061603; GO:0000287; GO:0003824; GO:0046872; GO:0016740; GO:0005515; GO:0005737; GO:0005525; GO:0000166; GO:0006777	metabolism	coenzyme transport and metabolism	H	0.35	molybdenum cofactor guanylyltransferase	12.0558	0.000433135	schmidt_2016	Schmidt et al. 2016	BW25113	none assigned	molybdenum cofactor guanylyltransferase	1	12.0558					0.2
											mobA	b3857	chemostat_u0.5	GO:0070568; GO:0019720; GO:0005829; GO:1902758; GO:0061603; GO:0000287; GO:0003824; GO:0046872; GO:0016740; GO:0005515; GO:0005737; GO:0005525; GO:0000166; GO:0006777	metabolism	coenzyme transport and metabolism	H	0.5	molybdenum cofactor guanylyltransferase	15.1327	0.000543679	schmidt_2016	Schmidt et al. 2016	BW25113	none assigned	molybdenum cofactor guanylyltransferase	1	15.1327					0.35
											yihD	b3858	lb_miller	GO:0005829	poorly characterized	function unknown	S	1.9	DUF1040 domain-containing protein YihD	7071.95	0.120599	schmidt_2016	Schmidt et al. 2016	BW25113	none assigned	DUF1040 domain-containing protein YihD	1	7071.95					0.5
											yihD	b3858	glycerol_pAA	GO:0005829	poorly characterized	function unknown	S	1.27	DUF1040 domain-containing protein YihD	2776.17	0.0473426	schmidt_2016	Schmidt et al. 2016	BW25113	none assigned	DUF1040 domain-containing protein YihD	1	2776.17					1.9
											yihD	b3858	acetate	GO:0005829	poorly characterized	function unknown	S	0.3	DUF1040 domain-containing protein YihD	1476.63	0.0251812	schmidt_2016	Schmidt et al. 2016	BW25113	none assigned	DUF1040 domain-containing protein YihD	1	1476.63					1.27
											yihD	b3858	fumarate	GO:0005829	poorly characterized	function unknown	S	0.42	DUF1040 domain-containing protein YihD	1441.49	0.024582	schmidt_2016	Schmidt et al. 2016	BW25113	none assigned	DUF1040 domain-containing protein YihD	1	1441.49					0.3
											yihD	b3858	galactose	GO:0005829	poorly characterized	function unknown	S	0.26	DUF1040 domain-containing protein YihD	825.347	0.0140748	schmidt_2016	Schmidt et al. 2016	BW25113	none assigned	DUF1040 domain-containing protein YihD	1	825.347					0.42
											yihD	b3858	glucose	GO:0005829	poorly characterized	function unknown	S	0.58	DUF1040 domain-containing protein YihD	2417.48	0.0412258	schmidt_2016	Schmidt et al. 2016	BW25113	none assigned	DUF1040 domain-containing protein YihD	1	2417.48					0.26
											yihD	b3858	glucosamine	GO:0005829	poorly characterized	function unknown	S	0.46	DUF1040 domain-containing protein YihD	1887.23	0.0321832	schmidt_2016	Schmidt et al. 2016	BW25113	none assigned	DUF1040 domain-containing protein YihD	1	1887.23					0.58
											yihD	b3858	glycerol	GO:0005829	poorly characterized	function unknown	S	0.47	DUF1040 domain-containing protein YihD	1422.25	0.024254	schmidt_2016	Schmidt et al. 2016	BW25113	none assigned	DUF1040 domain-containing protein YihD	1	1422.25					0.46
											yihD	b3858	pyruvate	GO:0005829	poorly characterized	function unknown	S	0.4	DUF1040 domain-containing protein YihD	1568.64	0.0267503	schmidt_2016	Schmidt et al. 2016	BW25113	none assigned	DUF1040 domain-containing protein YihD	1	1568.64					0.47
											yihD	b3858	succinate	GO:0005829	poorly characterized	function unknown	S	0.44	DUF1040 domain-containing protein YihD	1164.58	0.0198598	schmidt_2016	Schmidt et al. 2016	BW25113	none assigned	DUF1040 domain-containing protein YihD	1	1164.58					0.4
											yihD	b3858	fructose	GO:0005829	poorly characterized	function unknown	S	0.65	DUF1040 domain-containing protein YihD	1352.51	0.0230645	schmidt_2016	Schmidt et al. 2016	BW25113	none assigned	DUF1040 domain-containing protein YihD	1	1352.51					0.44
											yihD	b3858	mannose	GO:0005829	poorly characterized	function unknown	S	0.47	DUF1040 domain-containing protein YihD	1357.41	0.0231481	schmidt_2016	Schmidt et al. 2016	BW25113	none assigned	DUF1040 domain-containing protein YihD	1	1357.41					0.65
											yihD	b3858	xylose	GO:0005829	poorly characterized	function unknown	S	0.55	DUF1040 domain-containing protein YihD	1735.84	0.0296016	schmidt_2016	Schmidt et al. 2016	BW25113	none assigned	DUF1040 domain-containing protein YihD	1	1735.84					0.47
											yihD	b3858	osmotic_stress_glucose	GO:0005829	poorly characterized	function unknown	S	0.55	DUF1040 domain-containing protein YihD	1908.73	0.0325499	schmidt_2016	Schmidt et al. 2016	BW25113	none assigned	DUF1040 domain-containing protein YihD	1	1908.73					0.55
											yihD	b3858	42C	GO:0005829	poorly characterized	function unknown	S	0.66	DUF1040 domain-containing protein YihD	2923.93	0.0498622	schmidt_2016	Schmidt et al. 2016	BW25113	none assigned	DUF1040 domain-containing protein YihD	1	2923.93					0.55
											yihD	b3858	pH6	GO:0005829	poorly characterized	function unknown	S	0.63	DUF1040 domain-containing protein YihD	2271.61	0.0387382	schmidt_2016	Schmidt et al. 2016	BW25113	none assigned	DUF1040 domain-containing protein YihD	1	2271.61					0.66
											yihD	b3858	chemostat_u0.12	GO:0005829	poorly characterized	function unknown	S	0.12	DUF1040 domain-containing protein YihD	1442.77	0.0246038	schmidt_2016	Schmidt et al. 2016	BW25113	none assigned	DUF1040 domain-containing protein YihD	1	1442.77					0.63
											yihD	b3858	chemostat_u0.2	GO:0005829	poorly characterized	function unknown	S	0.2	DUF1040 domain-containing protein YihD	1648.01	0.0281038	schmidt_2016	Schmidt et al. 2016	BW25113	none assigned	DUF1040 domain-containing protein YihD	1	1648.01					0.12
											yihD	b3858	chemostat_u0.35	GO:0005829	poorly characterized	function unknown	S	0.35	DUF1040 domain-containing protein YihD	1714.71	0.0292413	schmidt_2016	Schmidt et al. 2016	BW25113	none assigned	DUF1040 domain-containing protein YihD	1	1714.71					0.2
											yihD	b3858	chemostat_u0.5	GO:0005829	poorly characterized	function unknown	S	0.5	DUF1040 domain-containing protein YihD	1592.72	0.0271609	schmidt_2016	Schmidt et al. 2016	BW25113	none assigned	DUF1040 domain-containing protein YihD	1	1592.72					0.35
											srkA	b3859	lb_miller	GO:0000287; GO:0006950; GO:0046872; GO:0016740; GO:0016310; GO:0016301; GO:0005524; GO:0000166; GO:0006468; GO:0005829; GO:0004674; GO:0005737	cellular processes and signaling	signal transduction mechanisms	T	1.9	stress response kinase A	214.241	0.013557	schmidt_2016	Schmidt et al. 2016	BW25113	none assigned	stress response kinase A	1	214.241					0.5
											srkA	b3859	glycerol_pAA	GO:0000287; GO:0006950; GO:0046872; GO:0016740; GO:0016310; GO:0016301; GO:0005524; GO:0000166; GO:0006468; GO:0005829; GO:0004674; GO:0005737	cellular processes and signaling	signal transduction mechanisms	T	1.27	stress response kinase A	107.977	0.00683268	schmidt_2016	Schmidt et al. 2016	BW25113	none assigned	stress response kinase A	1	107.977					1.9
											srkA	b3859	acetate	GO:0000287; GO:0006950; GO:0046872; GO:0016740; GO:0016310; GO:0016301; GO:0005524; GO:0000166; GO:0006468; GO:0005829; GO:0004674; GO:0005737	cellular processes and signaling	signal transduction mechanisms	T	0.3	stress response kinase A	23.1157	0.00146274	schmidt_2016	Schmidt et al. 2016	BW25113	none assigned	stress response kinase A	1	23.1157					1.27
											srkA	b3859	fumarate	GO:0000287; GO:0006950; GO:0046872; GO:0016740; GO:0016310; GO:0016301; GO:0005524; GO:0000166; GO:0006468; GO:0005829; GO:0004674; GO:0005737	cellular processes and signaling	signal transduction mechanisms	T	0.42	stress response kinase A	27.0396	0.00171105	schmidt_2016	Schmidt et al. 2016	BW25113	none assigned	stress response kinase A	1	27.0396					0.3
											srkA	b3859	galactose	GO:0000287; GO:0006950; GO:0046872; GO:0016740; GO:0016310; GO:0016301; GO:0005524; GO:0000166; GO:0006468; GO:0005829; GO:0004674; GO:0005737	cellular processes and signaling	signal transduction mechanisms	T	0.26	stress response kinase A	25.8787	0.00163759	schmidt_2016	Schmidt et al. 2016	BW25113	none assigned	stress response kinase A	1	25.8787					0.42
											srkA	b3859	glucose	GO:0000287; GO:0006950; GO:0046872; GO:0016740; GO:0016310; GO:0016301; GO:0005524; GO:0000166; GO:0006468; GO:0005829; GO:0004674; GO:0005737	cellular processes and signaling	signal transduction mechanisms	T	0.58	stress response kinase A	54.8772	0.00347258	schmidt_2016	Schmidt et al. 2016	BW25113	none assigned	stress response kinase A	1	54.8772					0.26
											srkA	b3859	glucosamine	GO:0000287; GO:0006950; GO:0046872; GO:0016740; GO:0016310; GO:0016301; GO:0005524; GO:0000166; GO:0006468; GO:0005829; GO:0004674; GO:0005737	cellular processes and signaling	signal transduction mechanisms	T	0.46	stress response kinase A	24.3876	0.00154323	schmidt_2016	Schmidt et al. 2016	BW25113	none assigned	stress response kinase A	1	24.3876					0.58
											srkA	b3859	glycerol	GO:0000287; GO:0006950; GO:0046872; GO:0016740; GO:0016310; GO:0016301; GO:0005524; GO:0000166; GO:0006468; GO:0005829; GO:0004674; GO:0005737	cellular processes and signaling	signal transduction mechanisms	T	0.47	stress response kinase A	41.3337	0.00261556	schmidt_2016	Schmidt et al. 2016	BW25113	none assigned	stress response kinase A	1	41.3337					0.46
											srkA	b3859	pyruvate	GO:0000287; GO:0006950; GO:0046872; GO:0016740; GO:0016310; GO:0016301; GO:0005524; GO:0000166; GO:0006468; GO:0005829; GO:0004674; GO:0005737	cellular processes and signaling	signal transduction mechanisms	T	0.4	stress response kinase A	46.4919	0.00294197	schmidt_2016	Schmidt et al. 2016	BW25113	none assigned	stress response kinase A	1	46.4919					0.47
											srkA	b3859	succinate	GO:0000287; GO:0006950; GO:0046872; GO:0016740; GO:0016310; GO:0016301; GO:0005524; GO:0000166; GO:0006468; GO:0005829; GO:0004674; GO:0005737	cellular processes and signaling	signal transduction mechanisms	T	0.44	stress response kinase A	36.4516	0.00230663	schmidt_2016	Schmidt et al. 2016	BW25113	none assigned	stress response kinase A	1	36.4516					0.4
											srkA	b3859	fructose	GO:0000287; GO:0006950; GO:0046872; GO:0016740; GO:0016310; GO:0016301; GO:0005524; GO:0000166; GO:0006468; GO:0005829; GO:0004674; GO:0005737	cellular processes and signaling	signal transduction mechanisms	T	0.65	stress response kinase A	59.0184	0.00373464	schmidt_2016	Schmidt et al. 2016	BW25113	none assigned	stress response kinase A	1	59.0184					0.44
											srkA	b3859	mannose	GO:0000287; GO:0006950; GO:0046872; GO:0016740; GO:0016310; GO:0016301; GO:0005524; GO:0000166; GO:0006468; GO:0005829; GO:0004674; GO:0005737	cellular processes and signaling	signal transduction mechanisms	T	0.47	stress response kinase A	33.8178	0.00213996	schmidt_2016	Schmidt et al. 2016	BW25113	none assigned	stress response kinase A	1	33.8178					0.65
											srkA	b3859	xylose	GO:0000287; GO:0006950; GO:0046872; GO:0016740; GO:0016310; GO:0016301; GO:0005524; GO:0000166; GO:0006468; GO:0005829; GO:0004674; GO:0005737	cellular processes and signaling	signal transduction mechanisms	T	0.55	stress response kinase A	29.6153	0.00187403	schmidt_2016	Schmidt et al. 2016	BW25113	none assigned	stress response kinase A	1	29.6153					0.47
											srkA	b3859	osmotic_stress_glucose	GO:0000287; GO:0006950; GO:0046872; GO:0016740; GO:0016310; GO:0016301; GO:0005524; GO:0000166; GO:0006468; GO:0005829; GO:0004674; GO:0005737	cellular processes and signaling	signal transduction mechanisms	T	0.55	stress response kinase A	9.54841	0.000604215	schmidt_2016	Schmidt et al. 2016	BW25113	none assigned	stress response kinase A	1	9.54841					0.55
											srkA	b3859	42C	GO:0000287; GO:0006950; GO:0046872; GO:0016740; GO:0016310; GO:0016301; GO:0005524; GO:0000166; GO:0006468; GO:0005829; GO:0004674; GO:0005737	cellular processes and signaling	signal transduction mechanisms	T	0.66	stress response kinase A	44.3916	0.00280906	schmidt_2016	Schmidt et al. 2016	BW25113	none assigned	stress response kinase A	1	44.3916					0.55
											srkA	b3859	pH6	GO:0000287; GO:0006950; GO:0046872; GO:0016740; GO:0016310; GO:0016301; GO:0005524; GO:0000166; GO:0006468; GO:0005829; GO:0004674; GO:0005737	cellular processes and signaling	signal transduction mechanisms	T	0.63	stress response kinase A	34.1816	0.00216298	schmidt_2016	Schmidt et al. 2016	BW25113	none assigned	stress response kinase A	1	34.1816					0.66
											srkA	b3859	chemostat_u0.12	GO:0000287; GO:0006950; GO:0046872; GO:0016740; GO:0016310; GO:0016301; GO:0005524; GO:0000166; GO:0006468; GO:0005829; GO:0004674; GO:0005737	cellular processes and signaling	signal transduction mechanisms	T	0.12	stress response kinase A	5.68766	0.00035991	schmidt_2016	Schmidt et al. 2016	BW25113	none assigned	stress response kinase A	1	5.68766					0.63
											srkA	b3859	chemostat_u0.2	GO:0000287; GO:0006950; GO:0046872; GO:0016740; GO:0016310; GO:0016301; GO:0005524; GO:0000166; GO:0006468; GO:0005829; GO:0004674; GO:0005737	cellular processes and signaling	signal transduction mechanisms	T	0.2	stress response kinase A	8.3892	0.000530862	schmidt_2016	Schmidt et al. 2016	BW25113	none assigned	stress response kinase A	1	8.3892					0.12
											srkA	b3859	chemostat_u0.35	GO:0000287; GO:0006950; GO:0046872; GO:0016740; GO:0016310; GO:0016301; GO:0005524; GO:0000166; GO:0006468; GO:0005829; GO:0004674; GO:0005737	cellular processes and signaling	signal transduction mechanisms	T	0.35	stress response kinase A	10.2011	0.000645517	schmidt_2016	Schmidt et al. 2016	BW25113	none assigned	stress response kinase A	1	10.2011					0.2
											srkA	b3859	chemostat_u0.5	GO:0000287; GO:0006950; GO:0046872; GO:0016740; GO:0016310; GO:0016301; GO:0005524; GO:0000166; GO:0006468; GO:0005829; GO:0004674; GO:0005737	cellular processes and signaling	signal transduction mechanisms	T	0.5	stress response kinase A	17.9701	0.00113713	schmidt_2016	Schmidt et al. 2016	BW25113	none assigned	stress response kinase A	1	17.9701					0.35
