## Supplementary Data S6 for "Cell Geometry and Membrane Protein Crowding Constrain *Escherichia coli* Growth Rate, Overflow Metabolism, Respiration, and Maintenance Energy" (part 22 of 41)

### Sheet: summary, Schmidt (continued)
	currated proteomics data from Belliveau et al 2021					doi.org/10.1016/j.cels.2021.06.002					Schmidt data, proteome data associated with membrane functions (GO:0005886)																				mass		Schmidt														subset of genes associated with glucose central metabolism model																				mu	tot_fg_cell													calculation of area used by central metabolism enzymes included in model																		copy per surface area		prim sub	all sub
											dsbA	b3860	lb_miller	GO:0005623; GO:0003756; GO:0055114; GO:0042597; GO:0045454; GO:0071236; GO:0030288; GO:0015035; GO:0005515	Not Assigned	Not Assigned	Not Assigned	1.9	thiol:disulfide oxidoreductase - DsbAreduced // "thiol:disulfide oxidoreductase - DsbAoxidized" // "thiol:disulfide oxidoreductase DsbA"	8174.9	0.313542	schmidt_2016	Schmidt et al. 2016	BW25113	none assigned	thiol:disulfide oxidoreductase - DsbAreduced // "thiol:disulfide oxidoreductase - DsbAoxidized" // "thiol:disulfide oxidoreductase DsbA"	1	8174.9					0.5
											dsbA	b3860	glycerol_pAA	GO:0005623; GO:0003756; GO:0055114; GO:0042597; GO:0045454; GO:0071236; GO:0030288; GO:0015035; GO:0005515	Not Assigned	Not Assigned	Not Assigned	1.27	thiol:disulfide oxidoreductase - DsbAreduced // "thiol:disulfide oxidoreductase - DsbAoxidized" // "thiol:disulfide oxidoreductase DsbA"	6845.46	0.262553	schmidt_2016	Schmidt et al. 2016	BW25113	none assigned	thiol:disulfide oxidoreductase - DsbAreduced // "thiol:disulfide oxidoreductase - DsbAoxidized" // "thiol:disulfide oxidoreductase DsbA"	1	6845.46					1.9
											dsbA	b3860	acetate	GO:0005623; GO:0003756; GO:0055114; GO:0042597; GO:0045454; GO:0071236; GO:0030288; GO:0015035; GO:0005515	Not Assigned	Not Assigned	Not Assigned	0.3	thiol:disulfide oxidoreductase - DsbAreduced // "thiol:disulfide oxidoreductase - DsbAoxidized" // "thiol:disulfide oxidoreductase DsbA"	1973.15	0.0756789	schmidt_2016	Schmidt et al. 2016	BW25113	none assigned	thiol:disulfide oxidoreductase - DsbAreduced // "thiol:disulfide oxidoreductase - DsbAoxidized" // "thiol:disulfide oxidoreductase DsbA"	1	1973.15					1.27
											dsbA	b3860	fumarate	GO:0005623; GO:0003756; GO:0055114; GO:0042597; GO:0045454; GO:0071236; GO:0030288; GO:0015035; GO:0005515	Not Assigned	Not Assigned	Not Assigned	0.42	thiol:disulfide oxidoreductase - DsbAreduced // "thiol:disulfide oxidoreductase - DsbAoxidized" // "thiol:disulfide oxidoreductase DsbA"	2954.78	0.113328	schmidt_2016	Schmidt et al. 2016	BW25113	none assigned	thiol:disulfide oxidoreductase - DsbAreduced // "thiol:disulfide oxidoreductase - DsbAoxidized" // "thiol:disulfide oxidoreductase DsbA"	1	2954.78					0.3
											dsbA	b3860	galactose	GO:0005623; GO:0003756; GO:0055114; GO:0042597; GO:0045454; GO:0071236; GO:0030288; GO:0015035; GO:0005515	Not Assigned	Not Assigned	Not Assigned	0.26	thiol:disulfide oxidoreductase - DsbAreduced // "thiol:disulfide oxidoreductase - DsbAoxidized" // "thiol:disulfide oxidoreductase DsbA"	1867.89	0.0716416	schmidt_2016	Schmidt et al. 2016	BW25113	none assigned	thiol:disulfide oxidoreductase - DsbAreduced // "thiol:disulfide oxidoreductase - DsbAoxidized" // "thiol:disulfide oxidoreductase DsbA"	1	1867.89					0.42
											dsbA	b3860	glucose	GO:0005623; GO:0003756; GO:0055114; GO:0042597; GO:0045454; GO:0071236; GO:0030288; GO:0015035; GO:0005515	Not Assigned	Not Assigned	Not Assigned	0.58	thiol:disulfide oxidoreductase - DsbAreduced // "thiol:disulfide oxidoreductase - DsbAoxidized" // "thiol:disulfide oxidoreductase DsbA"	3983.89	0.152799	schmidt_2016	Schmidt et al. 2016	BW25113	none assigned	thiol:disulfide oxidoreductase - DsbAreduced // "thiol:disulfide oxidoreductase - DsbAoxidized" // "thiol:disulfide oxidoreductase DsbA"	1	3983.89					0.26
											dsbA	b3860	glucosamine	GO:0005623; GO:0003756; GO:0055114; GO:0042597; GO:0045454; GO:0071236; GO:0030288; GO:0015035; GO:0005515	Not Assigned	Not Assigned	Not Assigned	0.46	thiol:disulfide oxidoreductase - DsbAreduced // "thiol:disulfide oxidoreductase - DsbAoxidized" // "thiol:disulfide oxidoreductase DsbA"	2918.07	0.111921	schmidt_2016	Schmidt et al. 2016	BW25113	none assigned	thiol:disulfide oxidoreductase - DsbAreduced // "thiol:disulfide oxidoreductase - DsbAoxidized" // "thiol:disulfide oxidoreductase DsbA"	1	2918.07					0.58
											dsbA	b3860	glycerol	GO:0005623; GO:0003756; GO:0055114; GO:0042597; GO:0045454; GO:0071236; GO:0030288; GO:0015035; GO:0005515	Not Assigned	Not Assigned	Not Assigned	0.47	thiol:disulfide oxidoreductase - DsbAreduced // "thiol:disulfide oxidoreductase - DsbAoxidized" // "thiol:disulfide oxidoreductase DsbA"	4047.88	0.155254	schmidt_2016	Schmidt et al. 2016	BW25113	none assigned	thiol:disulfide oxidoreductase - DsbAreduced // "thiol:disulfide oxidoreductase - DsbAoxidized" // "thiol:disulfide oxidoreductase DsbA"	1	4047.88					0.46
											dsbA	b3860	pyruvate	GO:0005623; GO:0003756; GO:0055114; GO:0042597; GO:0045454; GO:0071236; GO:0030288; GO:0015035; GO:0005515	Not Assigned	Not Assigned	Not Assigned	0.4	thiol:disulfide oxidoreductase - DsbAreduced // "thiol:disulfide oxidoreductase - DsbAoxidized" // "thiol:disulfide oxidoreductase DsbA"	3357.65	0.12878	schmidt_2016	Schmidt et al. 2016	BW25113	none assigned	thiol:disulfide oxidoreductase - DsbAreduced // "thiol:disulfide oxidoreductase - DsbAoxidized" // "thiol:disulfide oxidoreductase DsbA"	1	3357.65					0.47
											dsbA	b3860	succinate	GO:0005623; GO:0003756; GO:0055114; GO:0042597; GO:0045454; GO:0071236; GO:0030288; GO:0015035; GO:0005515	Not Assigned	Not Assigned	Not Assigned	0.44	thiol:disulfide oxidoreductase - DsbAreduced // "thiol:disulfide oxidoreductase - DsbAoxidized" // "thiol:disulfide oxidoreductase DsbA"	3013.34	0.115574	schmidt_2016	Schmidt et al. 2016	BW25113	none assigned	thiol:disulfide oxidoreductase - DsbAreduced // "thiol:disulfide oxidoreductase - DsbAoxidized" // "thiol:disulfide oxidoreductase DsbA"	1	3013.34					0.4
											dsbA	b3860	fructose	GO:0005623; GO:0003756; GO:0055114; GO:0042597; GO:0045454; GO:0071236; GO:0030288; GO:0015035; GO:0005515	Not Assigned	Not Assigned	Not Assigned	0.65	thiol:disulfide oxidoreductase - DsbAreduced // "thiol:disulfide oxidoreductase - DsbAoxidized" // "thiol:disulfide oxidoreductase DsbA"	4169.65	0.159924	schmidt_2016	Schmidt et al. 2016	BW25113	none assigned	thiol:disulfide oxidoreductase - DsbAreduced // "thiol:disulfide oxidoreductase - DsbAoxidized" // "thiol:disulfide oxidoreductase DsbA"	1	4169.65					0.44
											dsbA	b3860	mannose	GO:0005623; GO:0003756; GO:0055114; GO:0042597; GO:0045454; GO:0071236; GO:0030288; GO:0015035; GO:0005515	Not Assigned	Not Assigned	Not Assigned	0.47	thiol:disulfide oxidoreductase - DsbAreduced // "thiol:disulfide oxidoreductase - DsbAoxidized" // "thiol:disulfide oxidoreductase DsbA"	2811.57	0.107836	schmidt_2016	Schmidt et al. 2016	BW25113	none assigned	thiol:disulfide oxidoreductase - DsbAreduced // "thiol:disulfide oxidoreductase - DsbAoxidized" // "thiol:disulfide oxidoreductase DsbA"	1	2811.57					0.65
											dsbA	b3860	xylose	GO:0005623; GO:0003756; GO:0055114; GO:0042597; GO:0045454; GO:0071236; GO:0030288; GO:0015035; GO:0005515	Not Assigned	Not Assigned	Not Assigned	0.55	thiol:disulfide oxidoreductase - DsbAreduced // "thiol:disulfide oxidoreductase - DsbAoxidized" // "thiol:disulfide oxidoreductase DsbA"	2844.98	0.109117	schmidt_2016	Schmidt et al. 2016	BW25113	none assigned	thiol:disulfide oxidoreductase - DsbAreduced // "thiol:disulfide oxidoreductase - DsbAoxidized" // "thiol:disulfide oxidoreductase DsbA"	1	2844.98					0.47
											dsbA	b3860	osmotic_stress_glucose	GO:0005623; GO:0003756; GO:0055114; GO:0042597; GO:0045454; GO:0071236; GO:0030288; GO:0015035; GO:0005515	Not Assigned	Not Assigned	Not Assigned	0.55	thiol:disulfide oxidoreductase - DsbAreduced // "thiol:disulfide oxidoreductase - DsbAoxidized" // "thiol:disulfide oxidoreductase DsbA"	3056.44	0.117228	schmidt_2016	Schmidt et al. 2016	BW25113	none assigned	thiol:disulfide oxidoreductase - DsbAreduced // "thiol:disulfide oxidoreductase - DsbAoxidized" // "thiol:disulfide oxidoreductase DsbA"	1	3056.44					0.55
											dsbA	b3860	42C	GO:0005623; GO:0003756; GO:0055114; GO:0042597; GO:0045454; GO:0071236; GO:0030288; GO:0015035; GO:0005515	Not Assigned	Not Assigned	Not Assigned	0.66	thiol:disulfide oxidoreductase - DsbAreduced // "thiol:disulfide oxidoreductase - DsbAoxidized" // "thiol:disulfide oxidoreductase DsbA"	4483.55	0.171963	schmidt_2016	Schmidt et al. 2016	BW25113	none assigned	thiol:disulfide oxidoreductase - DsbAreduced // "thiol:disulfide oxidoreductase - DsbAoxidized" // "thiol:disulfide oxidoreductase DsbA"	1	4483.55					0.55
											dsbA	b3860	pH6	GO:0005623; GO:0003756; GO:0055114; GO:0042597; GO:0045454; GO:0071236; GO:0030288; GO:0015035; GO:0005515	Not Assigned	Not Assigned	Not Assigned	0.63	thiol:disulfide oxidoreductase - DsbAreduced // "thiol:disulfide oxidoreductase - DsbAoxidized" // "thiol:disulfide oxidoreductase DsbA"	3485.55	0.133686	schmidt_2016	Schmidt et al. 2016	BW25113	none assigned	thiol:disulfide oxidoreductase - DsbAreduced // "thiol:disulfide oxidoreductase - DsbAoxidized" // "thiol:disulfide oxidoreductase DsbA"	1	3485.55					0.66
											dsbA	b3860	chemostat_u0.12	GO:0005623; GO:0003756; GO:0055114; GO:0042597; GO:0045454; GO:0071236; GO:0030288; GO:0015035; GO:0005515	Not Assigned	Not Assigned	Not Assigned	0.12	thiol:disulfide oxidoreductase - DsbAreduced // "thiol:disulfide oxidoreductase - DsbAoxidized" // "thiol:disulfide oxidoreductase DsbA"	1139.43	0.0437019	schmidt_2016	Schmidt et al. 2016	BW25113	none assigned	thiol:disulfide oxidoreductase - DsbAreduced // "thiol:disulfide oxidoreductase - DsbAoxidized" // "thiol:disulfide oxidoreductase DsbA"	1	1139.43					0.63
											dsbA	b3860	chemostat_u0.2	GO:0005623; GO:0003756; GO:0055114; GO:0042597; GO:0045454; GO:0071236; GO:0030288; GO:0015035; GO:0005515	Not Assigned	Not Assigned	Not Assigned	0.2	thiol:disulfide oxidoreductase - DsbAreduced // "thiol:disulfide oxidoreductase - DsbAoxidized" // "thiol:disulfide oxidoreductase DsbA"	1447.6	0.0555218	schmidt_2016	Schmidt et al. 2016	BW25113	none assigned	thiol:disulfide oxidoreductase - DsbAreduced // "thiol:disulfide oxidoreductase - DsbAoxidized" // "thiol:disulfide oxidoreductase DsbA"	1	1447.6					0.12
											dsbA	b3860	chemostat_u0.35	GO:0005623; GO:0003756; GO:0055114; GO:0042597; GO:0045454; GO:0071236; GO:0030288; GO:0015035; GO:0005515	Not Assigned	Not Assigned	Not Assigned	0.35	thiol:disulfide oxidoreductase - DsbAreduced // "thiol:disulfide oxidoreductase - DsbAoxidized" // "thiol:disulfide oxidoreductase DsbA"	1774.06	0.068043	schmidt_2016	Schmidt et al. 2016	BW25113	none assigned	thiol:disulfide oxidoreductase - DsbAreduced // "thiol:disulfide oxidoreductase - DsbAoxidized" // "thiol:disulfide oxidoreductase DsbA"	1	1774.06					0.2
											dsbA	b3860	chemostat_u0.5	GO:0005623; GO:0003756; GO:0055114; GO:0042597; GO:0045454; GO:0071236; GO:0030288; GO:0015035; GO:0005515	Not Assigned	Not Assigned	Not Assigned	0.5	thiol:disulfide oxidoreductase - DsbAreduced // "thiol:disulfide oxidoreductase - DsbAoxidized" // "thiol:disulfide oxidoreductase DsbA"	2538.51	0.0973628	schmidt_2016	Schmidt et al. 2016	BW25113	none assigned	thiol:disulfide oxidoreductase - DsbAreduced // "thiol:disulfide oxidoreductase - DsbAoxidized" // "thiol:disulfide oxidoreductase DsbA"	1	2538.51					0.35
											polA	b3863	lb_miller	GO:0006139; GO:0071897; GO:0090305; GO:0016787; GO:0016779; GO:0016740; GO:0006974; GO:0004527; GO:0004518; GO:0003824; GO:0003676; GO:0006284; GO:0005829; GO:0006261; GO:0008409; GO:0008408; GO:0006281; GO:0006260; GO:0003677; GO:0003887; GO:0005737	information storage and processing	Replication, recombination, and repair	L	1.9	DNA polymerase I	1809.15	0.309683	schmidt_2016	Schmidt et al. 2016	BW25113	none assigned	DNA polymerase I	1	1809.15					0.5
											polA	b3863	glycerol_pAA	GO:0006139; GO:0071897; GO:0090305; GO:0016787; GO:0016779; GO:0016740; GO:0006974; GO:0004527; GO:0004518; GO:0003824; GO:0003676; GO:0006284; GO:0005829; GO:0006261; GO:0008409; GO:0008408; GO:0006281; GO:0006260; GO:0003677; GO:0003887; GO:0005737	information storage and processing	Replication, recombination, and repair	L	1.27	DNA polymerase I	771.448	0.132053	schmidt_2016	Schmidt et al. 2016	BW25113	none assigned	DNA polymerase I	1	771.448					1.9
											polA	b3863	acetate	GO:0006139; GO:0071897; GO:0090305; GO:0016787; GO:0016779; GO:0016740; GO:0006974; GO:0004527; GO:0004518; GO:0003824; GO:0003676; GO:0006284; GO:0005829; GO:0006261; GO:0008409; GO:0008408; GO:0006281; GO:0006260; GO:0003677; GO:0003887; GO:0005737	information storage and processing	Replication, recombination, and repair	L	0.3	DNA polymerase I	325.469	0.0557124	schmidt_2016	Schmidt et al. 2016	BW25113	none assigned	DNA polymerase I	1	325.469					1.27
											polA	b3863	fumarate	GO:0006139; GO:0071897; GO:0090305; GO:0016787; GO:0016779; GO:0016740; GO:0006974; GO:0004527; GO:0004518; GO:0003824; GO:0003676; GO:0006284; GO:0005829; GO:0006261; GO:0008409; GO:0008408; GO:0006281; GO:0006260; GO:0003677; GO:0003887; GO:0005737	information storage and processing	Replication, recombination, and repair	L	0.42	DNA polymerase I	414.918	0.071024	schmidt_2016	Schmidt et al. 2016	BW25113	none assigned	DNA polymerase I	1	414.918					0.3
											polA	b3863	galactose	GO:0006139; GO:0071897; GO:0090305; GO:0016787; GO:0016779; GO:0016740; GO:0006974; GO:0004527; GO:0004518; GO:0003824; GO:0003676; GO:0006284; GO:0005829; GO:0006261; GO:0008409; GO:0008408; GO:0006281; GO:0006260; GO:0003677; GO:0003887; GO:0005737	information storage and processing	Replication, recombination, and repair	L	0.26	DNA polymerase I	304.075	0.0520503	schmidt_2016	Schmidt et al. 2016	BW25113	none assigned	DNA polymerase I	1	304.075					0.42
											polA	b3863	glucose	GO:0006139; GO:0071897; GO:0090305; GO:0016787; GO:0016779; GO:0016740; GO:0006974; GO:0004527; GO:0004518; GO:0003824; GO:0003676; GO:0006284; GO:0005829; GO:0006261; GO:0008409; GO:0008408; GO:0006281; GO:0006260; GO:0003677; GO:0003887; GO:0005737	information storage and processing	Replication, recombination, and repair	L	0.58	DNA polymerase I	423.613	0.0725124	schmidt_2016	Schmidt et al. 2016	BW25113	none assigned	DNA polymerase I	1	423.613					0.26
											polA	b3863	glucosamine	GO:0006139; GO:0071897; GO:0090305; GO:0016787; GO:0016779; GO:0016740; GO:0006974; GO:0004527; GO:0004518; GO:0003824; GO:0003676; GO:0006284; GO:0005829; GO:0006261; GO:0008409; GO:0008408; GO:0006281; GO:0006260; GO:0003677; GO:0003887; GO:0005737	information storage and processing	Replication, recombination, and repair	L	0.46	DNA polymerase I	414.59	0.0709677	schmidt_2016	Schmidt et al. 2016	BW25113	none assigned	DNA polymerase I	1	414.59					0.58
											polA	b3863	glycerol	GO:0006139; GO:0071897; GO:0090305; GO:0016787; GO:0016779; GO:0016740; GO:0006974; GO:0004527; GO:0004518; GO:0003824; GO:0003676; GO:0006284; GO:0005829; GO:0006261; GO:0008409; GO:0008408; GO:0006281; GO:0006260; GO:0003677; GO:0003887; GO:0005737	information storage and processing	Replication, recombination, and repair	L	0.47	DNA polymerase I	416.155	0.0712357	schmidt_2016	Schmidt et al. 2016	BW25113	none assigned	DNA polymerase I	1	416.155					0.46
											polA	b3863	pyruvate	GO:0006139; GO:0071897; GO:0090305; GO:0016787; GO:0016779; GO:0016740; GO:0006974; GO:0004527; GO:0004518; GO:0003824; GO:0003676; GO:0006284; GO:0005829; GO:0006261; GO:0008409; GO:0008408; GO:0006281; GO:0006260; GO:0003677; GO:0003887; GO:0005737	information storage and processing	Replication, recombination, and repair	L	0.4	DNA polymerase I	448.182	0.076718	schmidt_2016	Schmidt et al. 2016	BW25113	none assigned	DNA polymerase I	1	448.182					0.47
											polA	b3863	succinate	GO:0006139; GO:0071897; GO:0090305; GO:0016787; GO:0016779; GO:0016740; GO:0006974; GO:0004527; GO:0004518; GO:0003824; GO:0003676; GO:0006284; GO:0005829; GO:0006261; GO:0008409; GO:0008408; GO:0006281; GO:0006260; GO:0003677; GO:0003887; GO:0005737	information storage and processing	Replication, recombination, and repair	L	0.44	DNA polymerase I	355.17	0.0607965	schmidt_2016	Schmidt et al. 2016	BW25113	none assigned	DNA polymerase I	1	355.17					0.4
											polA	b3863	fructose	GO:0006139; GO:0071897; GO:0090305; GO:0016787; GO:0016779; GO:0016740; GO:0006974; GO:0004527; GO:0004518; GO:0003824; GO:0003676; GO:0006284; GO:0005829; GO:0006261; GO:0008409; GO:0008408; GO:0006281; GO:0006260; GO:0003677; GO:0003887; GO:0005737	information storage and processing	Replication, recombination, and repair	L	0.65	DNA polymerase I	416.08	0.0712229	schmidt_2016	Schmidt et al. 2016	BW25113	none assigned	DNA polymerase I	1	416.08					0.44
											polA	b3863	mannose	GO:0006139; GO:0071897; GO:0090305; GO:0016787; GO:0016779; GO:0016740; GO:0006974; GO:0004527; GO:0004518; GO:0003824; GO:0003676; GO:0006284; GO:0005829; GO:0006261; GO:0008409; GO:0008408; GO:0006281; GO:0006260; GO:0003677; GO:0003887; GO:0005737	information storage and processing	Replication, recombination, and repair	L	0.47	DNA polymerase I	357.905	0.0612647	schmidt_2016	Schmidt et al. 2016	BW25113	none assigned	DNA polymerase I	1	357.905					0.65
											polA	b3863	xylose	GO:0006139; GO:0071897; GO:0090305; GO:0016787; GO:0016779; GO:0016740; GO:0006974; GO:0004527; GO:0004518; GO:0003824; GO:0003676; GO:0006284; GO:0005829; GO:0006261; GO:0008409; GO:0008408; GO:0006281; GO:0006260; GO:0003677; GO:0003887; GO:0005737	information storage and processing	Replication, recombination, and repair	L	0.55	DNA polymerase I	398.373	0.0681919	schmidt_2016	Schmidt et al. 2016	BW25113	none assigned	DNA polymerase I	1	398.373					0.47
											polA	b3863	osmotic_stress_glucose	GO:0006139; GO:0071897; GO:0090305; GO:0016787; GO:0016779; GO:0016740; GO:0006974; GO:0004527; GO:0004518; GO:0003824; GO:0003676; GO:0006284; GO:0005829; GO:0006261; GO:0008409; GO:0008408; GO:0006281; GO:0006260; GO:0003677; GO:0003887; GO:0005737	information storage and processing	Replication, recombination, and repair	L	0.55	DNA polymerase I	265.446	0.0454379	schmidt_2016	Schmidt et al. 2016	BW25113	none assigned	DNA polymerase I	1	265.446					0.55
											polA	b3863	42C	GO:0006139; GO:0071897; GO:0090305; GO:0016787; GO:0016779; GO:0016740; GO:0006974; GO:0004527; GO:0004518; GO:0003824; GO:0003676; GO:0006284; GO:0005829; GO:0006261; GO:0008409; GO:0008408; GO:0006281; GO:0006260; GO:0003677; GO:0003887; GO:0005737	information storage and processing	Replication, recombination, and repair	L	0.66	DNA polymerase I	386.7	0.0661937	schmidt_2016	Schmidt et al. 2016	BW25113	none assigned	DNA polymerase I	1	386.7					0.55
											polA	b3863	pH6	GO:0006139; GO:0071897; GO:0090305; GO:0016787; GO:0016779; GO:0016740; GO:0006974; GO:0004527; GO:0004518; GO:0003824; GO:0003676; GO:0006284; GO:0005829; GO:0006261; GO:0008409; GO:0008408; GO:0006281; GO:0006260; GO:0003677; GO:0003887; GO:0005737	information storage and processing	Replication, recombination, and repair	L	0.63	DNA polymerase I	353.535	0.0605167	schmidt_2016	Schmidt et al. 2016	BW25113	none assigned	DNA polymerase I	1	353.535					0.66
											polA	b3863	chemostat_u0.12	GO:0006139; GO:0071897; GO:0090305; GO:0016787; GO:0016779; GO:0016740; GO:0006974; GO:0004527; GO:0004518; GO:0003824; GO:0003676; GO:0006284; GO:0005829; GO:0006261; GO:0008409; GO:0008408; GO:0006281; GO:0006260; GO:0003677; GO:0003887; GO:0005737	information storage and processing	Replication, recombination, and repair	L	0.12	DNA polymerase I	322.301	0.0551701	schmidt_2016	Schmidt et al. 2016	BW25113	none assigned	DNA polymerase I	1	322.301					0.63
											polA	b3863	chemostat_u0.2	GO:0006139; GO:0071897; GO:0090305; GO:0016787; GO:0016779; GO:0016740; GO:0006974; GO:0004527; GO:0004518; GO:0003824; GO:0003676; GO:0006284; GO:0005829; GO:0006261; GO:0008409; GO:0008408; GO:0006281; GO:0006260; GO:0003677; GO:0003887; GO:0005737	information storage and processing	Replication, recombination, and repair	L	0.2	DNA polymerase I	335.568	0.0574411	schmidt_2016	Schmidt et al. 2016	BW25113	none assigned	DNA polymerase I	1	335.568					0.12
											polA	b3863	chemostat_u0.35	GO:0006139; GO:0071897; GO:0090305; GO:0016787; GO:0016779; GO:0016740; GO:0006974; GO:0004527; GO:0004518; GO:0003824; GO:0003676; GO:0006284; GO:0005829; GO:0006261; GO:0008409; GO:0008408; GO:0006281; GO:0006260; GO:0003677; GO:0003887; GO:0005737	information storage and processing	Replication, recombination, and repair	L	0.35	DNA polymerase I	369.094	0.06318	schmidt_2016	Schmidt et al. 2016	BW25113	none assigned	DNA polymerase I	1	369.094					0.2
											polA	b3863	chemostat_u0.5	GO:0006139; GO:0071897; GO:0090305; GO:0016787; GO:0016779; GO:0016740; GO:0006974; GO:0004527; GO:0004518; GO:0003824; GO:0003676; GO:0006284; GO:0005829; GO:0006261; GO:0008409; GO:0008408; GO:0006281; GO:0006260; GO:0003677; GO:0003887; GO:0005737	information storage and processing	Replication, recombination, and repair	L	0.5	DNA polymerase I	435.065	0.0744727	schmidt_2016	Schmidt et al. 2016	BW25113	none assigned	DNA polymerase I	1	435.065					0.35
											engB	b3865	lb_miller	GO:0090529; GO:0000917; GO:0046872; GO:0051301; GO:0005829; GO:0007049; GO:0005525; GO:0000166; GO:0000910	cellular processes and signaling	cell cycle control, cell division, chromosome partitioning	D	1.9	GTP-binding protein YihA	3334.63	0.130422	schmidt_2016	Schmidt et al. 2016	BW25113	none assigned	GTP-binding protein YihA	1	3334.63					0.5
											engB	b3865	glycerol_pAA	GO:0090529; GO:0000917; GO:0046872; GO:0051301; GO:0005829; GO:0007049; GO:0005525; GO:0000166; GO:0000910	cellular processes and signaling	cell cycle control, cell division, chromosome partitioning	D	1.27	GTP-binding protein YihA	2257.1	0.0882781	schmidt_2016	Schmidt et al. 2016	BW25113	none assigned	GTP-binding protein YihA	1	2257.1					1.9
											engB	b3865	acetate	GO:0090529; GO:0000917; GO:0046872; GO:0051301; GO:0005829; GO:0007049; GO:0005525; GO:0000166; GO:0000910	cellular processes and signaling	cell cycle control, cell division, chromosome partitioning	D	0.3	GTP-binding protein YihA	652.786	0.0255313	schmidt_2016	Schmidt et al. 2016	BW25113	none assigned	GTP-binding protein YihA	1	652.786					1.27
											engB	b3865	fumarate	GO:0090529; GO:0000917; GO:0046872; GO:0051301; GO:0005829; GO:0007049; GO:0005525; GO:0000166; GO:0000910	cellular processes and signaling	cell cycle control, cell division, chromosome partitioning	D	0.42	GTP-binding protein YihA	896.969	0.0350816	schmidt_2016	Schmidt et al. 2016	BW25113	none assigned	GTP-binding protein YihA	1	896.969					0.3
											engB	b3865	galactose	GO:0090529; GO:0000917; GO:0046872; GO:0051301; GO:0005829; GO:0007049; GO:0005525; GO:0000166; GO:0000910	cellular processes and signaling	cell cycle control, cell division, chromosome partitioning	D	0.26	GTP-binding protein YihA	922.392	0.0360759	schmidt_2016	Schmidt et al. 2016	BW25113	none assigned	GTP-binding protein YihA	1	922.392					0.42
											engB	b3865	glucose	GO:0090529; GO:0000917; GO:0046872; GO:0051301; GO:0005829; GO:0007049; GO:0005525; GO:0000166; GO:0000910	cellular processes and signaling	cell cycle control, cell division, chromosome partitioning	D	0.58	GTP-binding protein YihA	1172.64	0.0458634	schmidt_2016	Schmidt et al. 2016	BW25113	none assigned	GTP-binding protein YihA	1	1172.64					0.26
											engB	b3865	glucosamine	GO:0090529; GO:0000917; GO:0046872; GO:0051301; GO:0005829; GO:0007049; GO:0005525; GO:0000166; GO:0000910	cellular processes and signaling	cell cycle control, cell division, chromosome partitioning	D	0.46	GTP-binding protein YihA	1013.96	0.0396573	schmidt_2016	Schmidt et al. 2016	BW25113	none assigned	GTP-binding protein YihA	1	1013.96					0.58
											engB	b3865	glycerol	GO:0090529; GO:0000917; GO:0046872; GO:0051301; GO:0005829; GO:0007049; GO:0005525; GO:0000166; GO:0000910	cellular processes and signaling	cell cycle control, cell division, chromosome partitioning	D	0.47	GTP-binding protein YihA	938.463	0.0367045	schmidt_2016	Schmidt et al. 2016	BW25113	none assigned	GTP-binding protein YihA	1	938.463					0.46
											engB	b3865	pyruvate	GO:0090529; GO:0000917; GO:0046872; GO:0051301; GO:0005829; GO:0007049; GO:0005525; GO:0000166; GO:0000910	cellular processes and signaling	cell cycle control, cell division, chromosome partitioning	D	0.4	GTP-binding protein YihA	883.347	0.0345488	schmidt_2016	Schmidt et al. 2016	BW25113	none assigned	GTP-binding protein YihA	1	883.347					0.47
											engB	b3865	succinate	GO:0090529; GO:0000917; GO:0046872; GO:0051301; GO:0005829; GO:0007049; GO:0005525; GO:0000166; GO:0000910	cellular processes and signaling	cell cycle control, cell division, chromosome partitioning	D	0.44	GTP-binding protein YihA	1022.52	0.0399919	schmidt_2016	Schmidt et al. 2016	BW25113	none assigned	GTP-binding protein YihA	1	1022.52					0.4
											engB	b3865	fructose	GO:0090529; GO:0000917; GO:0046872; GO:0051301; GO:0005829; GO:0007049; GO:0005525; GO:0000166; GO:0000910	cellular processes and signaling	cell cycle control, cell division, chromosome partitioning	D	0.65	GTP-binding protein YihA	1012.17	0.0395871	schmidt_2016	Schmidt et al. 2016	BW25113	none assigned	GTP-binding protein YihA	1	1012.17					0.44
											engB	b3865	mannose	GO:0090529; GO:0000917; GO:0046872; GO:0051301; GO:0005829; GO:0007049; GO:0005525; GO:0000166; GO:0000910	cellular processes and signaling	cell cycle control, cell division, chromosome partitioning	D	0.47	GTP-binding protein YihA	906.504	0.0354545	schmidt_2016	Schmidt et al. 2016	BW25113	none assigned	GTP-binding protein YihA	1	906.504					0.65
											engB	b3865	xylose	GO:0090529; GO:0000917; GO:0046872; GO:0051301; GO:0005829; GO:0007049; GO:0005525; GO:0000166; GO:0000910	cellular processes and signaling	cell cycle control, cell division, chromosome partitioning	D	0.55	GTP-binding protein YihA	939.091	0.036729	schmidt_2016	Schmidt et al. 2016	BW25113	none assigned	GTP-binding protein YihA	1	939.091					0.47
											engB	b3865	osmotic_stress_glucose	GO:0090529; GO:0000917; GO:0046872; GO:0051301; GO:0005829; GO:0007049; GO:0005525; GO:0000166; GO:0000910	cellular processes and signaling	cell cycle control, cell division, chromosome partitioning	D	0.55	GTP-binding protein YihA	904.234	0.0353657	schmidt_2016	Schmidt et al. 2016	BW25113	none assigned	GTP-binding protein YihA	1	904.234					0.55
											engB	b3865	42C	GO:0090529; GO:0000917; GO:0046872; GO:0051301; GO:0005829; GO:0007049; GO:0005525; GO:0000166; GO:0000910	cellular processes and signaling	cell cycle control, cell division, chromosome partitioning	D	0.66	GTP-binding protein YihA	926.304	0.0362289	schmidt_2016	Schmidt et al. 2016	BW25113	none assigned	GTP-binding protein YihA	1	926.304					0.55
											engB	b3865	pH6	GO:0090529; GO:0000917; GO:0046872; GO:0051301; GO:0005829; GO:0007049; GO:0005525; GO:0000166; GO:0000910	cellular processes and signaling	cell cycle control, cell division, chromosome partitioning	D	0.63	GTP-binding protein YihA	910.207	0.0355994	schmidt_2016	Schmidt et al. 2016	BW25113	none assigned	GTP-binding protein YihA	1	910.207					0.66
											engB	b3865	chemostat_u0.12	GO:0090529; GO:0000917; GO:0046872; GO:0051301; GO:0005829; GO:0007049; GO:0005525; GO:0000166; GO:0000910	cellular processes and signaling	cell cycle control, cell division, chromosome partitioning	D	0.12	GTP-binding protein YihA	475.867	0.0186118	schmidt_2016	Schmidt et al. 2016	BW25113	none assigned	GTP-binding protein YihA	1	475.867					0.63
											engB	b3865	chemostat_u0.2	GO:0090529; GO:0000917; GO:0046872; GO:0051301; GO:0005829; GO:0007049; GO:0005525; GO:0000166; GO:0000910	cellular processes and signaling	cell cycle control, cell division, chromosome partitioning	D	0.2	GTP-binding protein YihA	535.976	0.0209627	schmidt_2016	Schmidt et al. 2016	BW25113	none assigned	GTP-binding protein YihA	1	535.976					0.12
											engB	b3865	chemostat_u0.35	GO:0090529; GO:0000917; GO:0046872; GO:0051301; GO:0005829; GO:0007049; GO:0005525; GO:0000166; GO:0000910	cellular processes and signaling	cell cycle control, cell division, chromosome partitioning	D	0.35	GTP-binding protein YihA	587.027	0.0229594	schmidt_2016	Schmidt et al. 2016	BW25113	none assigned	GTP-binding protein YihA	1	587.027					0.2
											engB	b3865	chemostat_u0.5	GO:0090529; GO:0000917; GO:0046872; GO:0051301; GO:0005829; GO:0007049; GO:0005525; GO:0000166; GO:0000910	cellular processes and signaling	cell cycle control, cell division, chromosome partitioning	D	0.5	GTP-binding protein YihA	715.021	0.0279654	schmidt_2016	Schmidt et al. 2016	BW25113	none assigned	GTP-binding protein YihA	1	715.021					0.35
											hemN	b3867	lb_miller	GO:0003824; GO:0051536; GO:0016491; GO:0006782; GO:0006779; GO:0004109; GO:0005829; GO:0019353; GO:0055114; GO:0051989; GO:0051539; GO:0046872; GO:0005737	metabolism	coenzyme transport and metabolism	H	1.9	coproporphyrinogen III dehydrogenase	275.737	0.0241353	schmidt_2016	Schmidt et al. 2016	BW25113	none assigned	coproporphyrinogen III dehydrogenase	1	275.737					0.5
											hemN	b3867	glycerol_pAA	GO:0003824; GO:0051536; GO:0016491; GO:0006782; GO:0006779; GO:0004109; GO:0005829; GO:0019353; GO:0055114; GO:0051989; GO:0051539; GO:0046872; GO:0005737	metabolism	coenzyme transport and metabolism	H	1.27	coproporphyrinogen III dehydrogenase	107.977	0.00945121	schmidt_2016	Schmidt et al. 2016	BW25113	none assigned	coproporphyrinogen III dehydrogenase	1	107.977					1.9
											hemN	b3867	acetate	GO:0003824; GO:0051536; GO:0016491; GO:0006782; GO:0006779; GO:0004109; GO:0005829; GO:0019353; GO:0055114; GO:0051989; GO:0051539; GO:0046872; GO:0005737	metabolism	coenzyme transport and metabolism	H	0.3	coproporphyrinogen III dehydrogenase	50.8545	0.0044513	schmidt_2016	Schmidt et al. 2016	BW25113	none assigned	coproporphyrinogen III dehydrogenase	1	50.8545					1.27
											hemN	b3867	fumarate	GO:0003824; GO:0051536; GO:0016491; GO:0006782; GO:0006779; GO:0004109; GO:0005829; GO:0019353; GO:0055114; GO:0051989; GO:0051539; GO:0046872; GO:0005737	metabolism	coenzyme transport and metabolism	H	0.42	coproporphyrinogen III dehydrogenase	65.268	0.00571292	schmidt_2016	Schmidt et al. 2016	BW25113	none assigned	coproporphyrinogen III dehydrogenase	1	65.268					0.3
											hemN	b3867	galactose	GO:0003824; GO:0051536; GO:0016491; GO:0006782; GO:0006779; GO:0004109; GO:0005829; GO:0019353; GO:0055114; GO:0051989; GO:0051539; GO:0046872; GO:0005737	metabolism	coenzyme transport and metabolism	H	0.26	coproporphyrinogen III dehydrogenase	64.6968	0.00566292	schmidt_2016	Schmidt et al. 2016	BW25113	none assigned	coproporphyrinogen III dehydrogenase	1	64.6968					0.42
											hemN	b3867	glucose	GO:0003824; GO:0051536; GO:0016491; GO:0006782; GO:0006779; GO:0004109; GO:0005829; GO:0019353; GO:0055114; GO:0051989; GO:0051539; GO:0046872; GO:0005737	metabolism	coenzyme transport and metabolism	H	0.58	coproporphyrinogen III dehydrogenase	74.1323	0.00648881	schmidt_2016	Schmidt et al. 2016	BW25113	none assigned	coproporphyrinogen III dehydrogenase	1	74.1323					0.26
											hemN	b3867	glucosamine	GO:0003824; GO:0051536; GO:0016491; GO:0006782; GO:0006779; GO:0004109; GO:0005829; GO:0019353; GO:0055114; GO:0051989; GO:0051539; GO:0046872; GO:0005737	metabolism	coenzyme transport and metabolism	H	0.46	coproporphyrinogen III dehydrogenase	68.4729	0.00599345	schmidt_2016	Schmidt et al. 2016	BW25113	none assigned	coproporphyrinogen III dehydrogenase	1	68.4729					0.58
											hemN	b3867	glycerol	GO:0003824; GO:0051536; GO:0016491; GO:0006782; GO:0006779; GO:0004109; GO:0005829; GO:0019353; GO:0055114; GO:0051989; GO:0051539; GO:0046872; GO:0005737	metabolism	coenzyme transport and metabolism	H	0.47	coproporphyrinogen III dehydrogenase	70.4552	0.00616695	schmidt_2016	Schmidt et al. 2016	BW25113	none assigned	coproporphyrinogen III dehydrogenase	1	70.4552					0.46
											hemN	b3867	pyruvate	GO:0003824; GO:0051536; GO:0016491; GO:0006782; GO:0006779; GO:0004109; GO:0005829; GO:0019353; GO:0055114; GO:0051989; GO:0051539; GO:0046872; GO:0005737	metabolism	coenzyme transport and metabolism	H	0.4	coproporphyrinogen III dehydrogenase	70.6677	0.00618556	schmidt_2016	Schmidt et al. 2016	BW25113	none assigned	coproporphyrinogen III dehydrogenase	1	70.6677					0.47
											hemN	b3867	succinate	GO:0003824; GO:0051536; GO:0016491; GO:0006782; GO:0006779; GO:0004109; GO:0005829; GO:0019353; GO:0055114; GO:0051989; GO:0051539; GO:0046872; GO:0005737	metabolism	coenzyme transport and metabolism	H	0.44	coproporphyrinogen III dehydrogenase	69.1646	0.00605399	schmidt_2016	Schmidt et al. 2016	BW25113	none assigned	coproporphyrinogen III dehydrogenase	1	69.1646					0.4
											hemN	b3867	fructose	GO:0003824; GO:0051536; GO:0016491; GO:0006782; GO:0006779; GO:0004109; GO:0005829; GO:0019353; GO:0055114; GO:0051989; GO:0051539; GO:0046872; GO:0005737	metabolism	coenzyme transport and metabolism	H	0.65	coproporphyrinogen III dehydrogenase	91.4786	0.00800713	schmidt_2016	Schmidt et al. 2016	BW25113	none assigned	coproporphyrinogen III dehydrogenase	1	91.4786					0.44
											hemN	b3867	mannose	GO:0003824; GO:0051536; GO:0016491; GO:0006782; GO:0006779; GO:0004109; GO:0005829; GO:0019353; GO:0055114; GO:0051989; GO:0051539; GO:0046872; GO:0005737	metabolism	coenzyme transport and metabolism	H	0.47	coproporphyrinogen III dehydrogenase	76.09	0.00666017	schmidt_2016	Schmidt et al. 2016	BW25113	none assigned	coproporphyrinogen III dehydrogenase	1	76.09					0.65
											hemN	b3867	xylose	GO:0003824; GO:0051536; GO:0016491; GO:0006782; GO:0006779; GO:0004109; GO:0005829; GO:0019353; GO:0055114; GO:0051989; GO:0051539; GO:0046872; GO:0005737	metabolism	coenzyme transport and metabolism	H	0.55	coproporphyrinogen III dehydrogenase	69.7392	0.00610428	schmidt_2016	Schmidt et al. 2016	BW25113	none assigned	coproporphyrinogen III dehydrogenase	1	69.7392					0.47
											hemN	b3867	osmotic_stress_glucose	GO:0003824; GO:0051536; GO:0016491; GO:0006782; GO:0006779; GO:0004109; GO:0005829; GO:0019353; GO:0055114; GO:0051989; GO:0051539; GO:0046872; GO:0005737	metabolism	coenzyme transport and metabolism	H	0.55	coproporphyrinogen III dehydrogenase	56.3356	0.00493106	schmidt_2016	Schmidt et al. 2016	BW25113	none assigned	coproporphyrinogen III dehydrogenase	1	56.3356					0.55
											hemN	b3867	42C	GO:0003824; GO:0051536; GO:0016491; GO:0006782; GO:0006779; GO:0004109; GO:0005829; GO:0019353; GO:0055114; GO:0051989; GO:0051539; GO:0046872; GO:0005737	metabolism	coenzyme transport and metabolism	H	0.66	coproporphyrinogen III dehydrogenase	81.8778	0.00716677	schmidt_2016	Schmidt et al. 2016	BW25113	none assigned	coproporphyrinogen III dehydrogenase	1	81.8778					0.55
											hemN	b3867	pH6	GO:0003824; GO:0051536; GO:0016491; GO:0006782; GO:0006779; GO:0004109; GO:0005829; GO:0019353; GO:0055114; GO:0051989; GO:0051539; GO:0046872; GO:0005737	metabolism	coenzyme transport and metabolism	H	0.63	coproporphyrinogen III dehydrogenase	75.1995	0.00658223	schmidt_2016	Schmidt et al. 2016	BW25113	none assigned	coproporphyrinogen III dehydrogenase	1	75.1995					0.66
											hemN	b3867	chemostat_u0.12	GO:0003824; GO:0051536; GO:0016491; GO:0006782; GO:0006779; GO:0004109; GO:0005829; GO:0019353; GO:0055114; GO:0051989; GO:0051539; GO:0046872; GO:0005737	metabolism	coenzyme transport and metabolism	H	0.12	coproporphyrinogen III dehydrogenase	39.8136	0.00348489	schmidt_2016	Schmidt et al. 2016	BW25113	none assigned	coproporphyrinogen III dehydrogenase	1	39.8136					0.63
											hemN	b3867	chemostat_u0.2	GO:0003824; GO:0051536; GO:0016491; GO:0006782; GO:0006779; GO:0004109; GO:0005829; GO:0019353; GO:0055114; GO:0051989; GO:0051539; GO:0046872; GO:0005737	metabolism	coenzyme transport and metabolism	H	0.2	coproporphyrinogen III dehydrogenase	40.0817	0.00350836	schmidt_2016	Schmidt et al. 2016	BW25113	none assigned	coproporphyrinogen III dehydrogenase	1	40.0817					0.12
											hemN	b3867	chemostat_u0.35	GO:0003824; GO:0051536; GO:0016491; GO:0006782; GO:0006779; GO:0004109; GO:0005829; GO:0019353; GO:0055114; GO:0051989; GO:0051539; GO:0046872; GO:0005737	metabolism	coenzyme transport and metabolism	H	0.35	coproporphyrinogen III dehydrogenase	50.0781	0.00438334	schmidt_2016	Schmidt et al. 2016	BW25113	none assigned	coproporphyrinogen III dehydrogenase	1	50.0781					0.2
											hemN	b3867	chemostat_u0.5	GO:0003824; GO:0051536; GO:0016491; GO:0006782; GO:0006779; GO:0004109; GO:0005829; GO:0019353; GO:0055114; GO:0051989; GO:0051539; GO:0046872; GO:0005737	metabolism	coenzyme transport and metabolism	H	0.5	coproporphyrinogen III dehydrogenase	52.0187	0.0045532	schmidt_2016	Schmidt et al. 2016	BW25113	none assigned	coproporphyrinogen III dehydrogenase	1	52.0187					0.35
											typA	b3871	lb_miller	GO:1990904; GO:0000027; GO:0005829; GO:0005515; GO:0009408; GO:0003924; GO:0009409; GO:0005525; GO:0000166; GO:0006412	cellular processes and signaling	signal transduction mechanisms	T	1.9	ribosome-dependent GTPase, ribosome assembly factor	8561.72	0.95728	schmidt_2016	Schmidt et al. 2016	BW25113	none assigned	ribosome-dependent GTPase, ribosome assembly factor	1	8561.72					0.5
											typA	b3871	glycerol_pAA	GO:1990904; GO:0000027; GO:0005829; GO:0005515; GO:0009408; GO:0003924; GO:0009409; GO:0005525; GO:0000166; GO:0006412	cellular processes and signaling	signal transduction mechanisms	T	1.27	ribosome-dependent GTPase, ribosome assembly factor	3217.18	0.359711	schmidt_2016	Schmidt et al. 2016	BW25113	none assigned	ribosome-dependent GTPase, ribosome assembly factor	1	3217.18					1.9
											typA	b3871	acetate	GO:1990904; GO:0000027; GO:0005829; GO:0005515; GO:0009408; GO:0003924; GO:0009409; GO:0005525; GO:0000166; GO:0006412	cellular processes and signaling	signal transduction mechanisms	T	0.3	ribosome-dependent GTPase, ribosome assembly factor	737.852	0.0824987	schmidt_2016	Schmidt et al. 2016	BW25113	none assigned	ribosome-dependent GTPase, ribosome assembly factor	1	737.852					1.27
											typA	b3871	fumarate	GO:1990904; GO:0000027; GO:0005829; GO:0005515; GO:0009408; GO:0003924; GO:0009409; GO:0005525; GO:0000166; GO:0006412	cellular processes and signaling	signal transduction mechanisms	T	0.42	ribosome-dependent GTPase, ribosome assembly factor	1118.88	0.125101	schmidt_2016	Schmidt et al. 2016	BW25113	none assigned	ribosome-dependent GTPase, ribosome assembly factor	1	1118.88					0.3
											typA	b3871	galactose	GO:1990904; GO:0000027; GO:0005829; GO:0005515; GO:0009408; GO:0003924; GO:0009409; GO:0005525; GO:0000166; GO:0006412	cellular processes and signaling	signal transduction mechanisms	T	0.26	ribosome-dependent GTPase, ribosome assembly factor	1024.98	0.114603	schmidt_2016	Schmidt et al. 2016	BW25113	none assigned	ribosome-dependent GTPase, ribosome assembly factor	1	1024.98					0.42
											typA	b3871	glucose	GO:1990904; GO:0000027; GO:0005829; GO:0005515; GO:0009408; GO:0003924; GO:0009409; GO:0005525; GO:0000166; GO:0006412	cellular processes and signaling	signal transduction mechanisms	T	0.58	ribosome-dependent GTPase, ribosome assembly factor	2900.79	0.324335	schmidt_2016	Schmidt et al. 2016	BW25113	none assigned	ribosome-dependent GTPase, ribosome assembly factor	1	2900.79					0.26
											typA	b3871	glucosamine	GO:1990904; GO:0000027; GO:0005829; GO:0005515; GO:0009408; GO:0003924; GO:0009409; GO:0005525; GO:0000166; GO:0006412	cellular processes and signaling	signal transduction mechanisms	T	0.46	ribosome-dependent GTPase, ribosome assembly factor	1518.6	0.169793	schmidt_2016	Schmidt et al. 2016	BW25113	none assigned	ribosome-dependent GTPase, ribosome assembly factor	1	1518.6					0.58
											typA	b3871	glycerol	GO:1990904; GO:0000027; GO:0005829; GO:0005515; GO:0009408; GO:0003924; GO:0009409; GO:0005525; GO:0000166; GO:0006412	cellular processes and signaling	signal transduction mechanisms	T	0.47	ribosome-dependent GTPase, ribosome assembly factor	1547.2	0.172991	schmidt_2016	Schmidt et al. 2016	BW25113	none assigned	ribosome-dependent GTPase, ribosome assembly factor	1	1547.2					0.46
											typA	b3871	pyruvate	GO:1990904; GO:0000027; GO:0005829; GO:0005515; GO:0009408; GO:0003924; GO:0009409; GO:0005525; GO:0000166; GO:0006412	cellular processes and signaling	signal transduction mechanisms	T	0.4	ribosome-dependent GTPase, ribosome assembly factor	1340.83	0.149917	schmidt_2016	Schmidt et al. 2016	BW25113	none assigned	ribosome-dependent GTPase, ribosome assembly factor	1	1340.83					0.47
											typA	b3871	succinate	GO:1990904; GO:0000027; GO:0005829; GO:0005515; GO:0009408; GO:0003924; GO:0009409; GO:0005525; GO:0000166; GO:0006412	cellular processes and signaling	signal transduction mechanisms	T	0.44	ribosome-dependent GTPase, ribosome assembly factor	1350.58	0.151007	schmidt_2016	Schmidt et al. 2016	BW25113	none assigned	ribosome-dependent GTPase, ribosome assembly factor	1	1350.58					0.4
											typA	b3871	fructose	GO:1990904; GO:0000027; GO:0005829; GO:0005515; GO:0009408; GO:0003924; GO:0009409; GO:0005525; GO:0000166; GO:0006412	cellular processes and signaling	signal transduction mechanisms	T	0.65	ribosome-dependent GTPase, ribosome assembly factor	2410.9	0.269561	schmidt_2016	Schmidt et al. 2016	BW25113	none assigned	ribosome-dependent GTPase, ribosome assembly factor	1	2410.9					0.44
											typA	b3871	mannose	GO:1990904; GO:0000027; GO:0005829; GO:0005515; GO:0009408; GO:0003924; GO:0009409; GO:0005525; GO:0000166; GO:0006412	cellular processes and signaling	signal transduction mechanisms	T	0.47	ribosome-dependent GTPase, ribosome assembly factor	1185.5	0.13255	schmidt_2016	Schmidt et al. 2016	BW25113	none assigned	ribosome-dependent GTPase, ribosome assembly factor	1	1185.5					0.65
											typA	b3871	xylose	GO:1990904; GO:0000027; GO:0005829; GO:0005515; GO:0009408; GO:0003924; GO:0009409; GO:0005525; GO:0000166; GO:0006412	cellular processes and signaling	signal transduction mechanisms	T	0.55	ribosome-dependent GTPase, ribosome assembly factor	1963.21	0.219505	schmidt_2016	Schmidt et al. 2016	BW25113	none assigned	ribosome-dependent GTPase, ribosome assembly factor	1	1963.21					0.47
											typA	b3871	osmotic_stress_glucose	GO:1990904; GO:0000027; GO:0005829; GO:0005515; GO:0009408; GO:0003924; GO:0009409; GO:0005525; GO:0000166; GO:0006412	cellular processes and signaling	signal transduction mechanisms	T	0.55	ribosome-dependent GTPase, ribosome assembly factor	1841.89	0.20594	schmidt_2016	Schmidt et al. 2016	BW25113	none assigned	ribosome-dependent GTPase, ribosome assembly factor	1	1841.89					0.55
											typA	b3871	42C	GO:1990904; GO:0000027; GO:0005829; GO:0005515; GO:0009408; GO:0003924; GO:0009409; GO:0005525; GO:0000166; GO:0006412	cellular processes and signaling	signal transduction mechanisms	T	0.66	ribosome-dependent GTPase, ribosome assembly factor	2408.98	0.269347	schmidt_2016	Schmidt et al. 2016	BW25113	none assigned	ribosome-dependent GTPase, ribosome assembly factor	1	2408.98					0.55
											typA	b3871	pH6	GO:1990904; GO:0000027; GO:0005829; GO:0005515; GO:0009408; GO:0003924; GO:0009409; GO:0005525; GO:0000166; GO:0006412	cellular processes and signaling	signal transduction mechanisms	T	0.63	ribosome-dependent GTPase, ribosome assembly factor	2121.21	0.237171	schmidt_2016	Schmidt et al. 2016	BW25113	none assigned	ribosome-dependent GTPase, ribosome assembly factor	1	2121.21					0.66
											typA	b3871	chemostat_u0.12	GO:1990904; GO:0000027; GO:0005829; GO:0005515; GO:0009408; GO:0003924; GO:0009409; GO:0005525; GO:0000166; GO:0006412	cellular processes and signaling	signal transduction mechanisms	T	0.12	ribosome-dependent GTPase, ribosome assembly factor	615.215	0.0687867	schmidt_2016	Schmidt et al. 2016	BW25113	none assigned	ribosome-dependent GTPase, ribosome assembly factor	1	615.215					0.63
											typA	b3871	chemostat_u0.2	GO:1990904; GO:0000027; GO:0005829; GO:0005515; GO:0009408; GO:0003924; GO:0009409; GO:0005525; GO:0000166; GO:0006412	cellular processes and signaling	signal transduction mechanisms	T	0.2	ribosome-dependent GTPase, ribosome assembly factor	722.403	0.0807714	schmidt_2016	Schmidt et al. 2016	BW25113	none assigned	ribosome-dependent GTPase, ribosome assembly factor	1	722.403					0.12
											typA	b3871	chemostat_u0.35	GO:1990904; GO:0000027; GO:0005829; GO:0005515; GO:0009408; GO:0003924; GO:0009409; GO:0005525; GO:0000166; GO:0006412	cellular processes and signaling	signal transduction mechanisms	T	0.35	ribosome-dependent GTPase, ribosome assembly factor	818.87	0.0915573	schmidt_2016	Schmidt et al. 2016	BW25113	none assigned	ribosome-dependent GTPase, ribosome assembly factor	1	818.87					0.2
											typA	b3871	chemostat_u0.5	GO:1990904; GO:0000027; GO:0005829; GO:0005515; GO:0009408; GO:0003924; GO:0009409; GO:0005525; GO:0000166; GO:0006412	cellular processes and signaling	signal transduction mechanisms	T	0.5	ribosome-dependent GTPase, ribosome assembly factor	1297.63	0.145087	schmidt_2016	Schmidt et al. 2016	BW25113	none assigned	ribosome-dependent GTPase, ribosome assembly factor	1	1297.63					0.35
											yihW	b3884	lb_miller	GO:2000143; GO:0005829; GO:0003700; GO:0006355; GO:0003677; GO:0006351	information storage and processing	transcription	K	1.9	DNA-binding transcriptional dual regulator CsqR	267.802	0.0126728	schmidt_2016	Schmidt et al. 2016	BW25113	none assigned	DNA-binding transcriptional dual regulator CsqR	1	267.802					0.5
											yihW	b3884	glycerol_pAA	GO:2000143; GO:0005829; GO:0003700; GO:0006355; GO:0003677; GO:0006351	information storage and processing	transcription	K	1.27	DNA-binding transcriptional dual regulator CsqR	117.083	0.00554056	schmidt_2016	Schmidt et al. 2016	BW25113	none assigned	DNA-binding transcriptional dual regulator CsqR	1	117.083					1.9
											yihW	b3884	acetate	GO:2000143; GO:0005829; GO:0003700; GO:0006355; GO:0003677; GO:0006351	information storage and processing	transcription	K	0.3	DNA-binding transcriptional dual regulator CsqR	39.7589	0.00188146	schmidt_2016	Schmidt et al. 2016	BW25113	none assigned	DNA-binding transcriptional dual regulator CsqR	1	39.7589					1.27
											yihW	b3884	fumarate	GO:2000143; GO:0005829; GO:0003700; GO:0006355; GO:0003677; GO:0006351	information storage and processing	transcription	K	0.42	DNA-binding transcriptional dual regulator CsqR	64.3356	0.00304447	schmidt_2016	Schmidt et al. 2016	BW25113	none assigned	DNA-binding transcriptional dual regulator CsqR	1	64.3356					0.3
											yihW	b3884	galactose	GO:2000143; GO:0005829; GO:0003700; GO:0006355; GO:0003677; GO:0006351	information storage and processing	transcription	K	0.26	DNA-binding transcriptional dual regulator CsqR	46.212	0.00218683	schmidt_2016	Schmidt et al. 2016	BW25113	none assigned	DNA-binding transcriptional dual regulator CsqR	1	46.212					0.42
											yihW	b3884	glucose	GO:2000143; GO:0005829; GO:0003700; GO:0006355; GO:0003677; GO:0006351	information storage and processing	transcription	K	0.58	DNA-binding transcriptional dual regulator CsqR	37.5475	0.00177681	schmidt_2016	Schmidt et al. 2016	BW25113	none assigned	DNA-binding transcriptional dual regulator CsqR	1	37.5475					0.26
											yihW	b3884	glucosamine	GO:2000143; GO:0005829; GO:0003700; GO:0006355; GO:0003677; GO:0006351	information storage and processing	transcription	K	0.46	DNA-binding transcriptional dual regulator CsqR	49.7132	0.00235251	schmidt_2016	Schmidt et al. 2016	BW25113	none assigned	DNA-binding transcriptional dual regulator CsqR	1	49.7132					0.58
											yihW	b3884	glycerol	GO:2000143; GO:0005829; GO:0003700; GO:0006355; GO:0003677; GO:0006351	information storage and processing	transcription	K	0.47	DNA-binding transcriptional dual regulator CsqR	57.3035	0.0027117	schmidt_2016	Schmidt et al. 2016	BW25113	none assigned	DNA-binding transcriptional dual regulator CsqR	1	57.3035					0.46
											yihW	b3884	pyruvate	GO:2000143; GO:0005829; GO:0003700; GO:0006355; GO:0003677; GO:0006351	information storage and processing	transcription	K	0.4	DNA-binding transcriptional dual regulator CsqR	57.65	0.00272809	schmidt_2016	Schmidt et al. 2016	BW25113	none assigned	DNA-binding transcriptional dual regulator CsqR	1	57.65					0.47
											yihW	b3884	succinate	GO:2000143; GO:0005829; GO:0003700; GO:0006355; GO:0003677; GO:0006351	information storage and processing	transcription	K	0.44	DNA-binding transcriptional dual regulator CsqR	43.9289	0.00207879	schmidt_2016	Schmidt et al. 2016	BW25113	none assigned	DNA-binding transcriptional dual regulator CsqR	1	43.9289					0.4
											yihW	b3884	fructose	GO:2000143; GO:0005829; GO:0003700; GO:0006355; GO:0003677; GO:0006351	information storage and processing	transcription	K	0.65	DNA-binding transcriptional dual regulator CsqR	46.2311	0.00218773	schmidt_2016	Schmidt et al. 2016	BW25113	none assigned	DNA-binding transcriptional dual regulator CsqR	1	46.2311					0.44
											yihW	b3884	mannose	GO:2000143; GO:0005829; GO:0003700; GO:0006355; GO:0003677; GO:0006351	information storage and processing	transcription	K	0.47	DNA-binding transcriptional dual regulator CsqR	47.9085	0.00226711	schmidt_2016	Schmidt et al. 2016	BW25113	none assigned	DNA-binding transcriptional dual regulator CsqR	1	47.9085					0.65
											yihW	b3884	xylose	GO:2000143; GO:0005829; GO:0003700; GO:0006355; GO:0003677; GO:0006351	information storage and processing	transcription	K	0.55	DNA-binding transcriptional dual regulator CsqR	38.2133	0.00180831	schmidt_2016	Schmidt et al. 2016	BW25113	none assigned	DNA-binding transcriptional dual regulator CsqR	1	38.2133					0.47
											yihW	b3884	osmotic_stress_glucose	GO:2000143; GO:0005829; GO:0003700; GO:0006355; GO:0003677; GO:0006351	information storage and processing	transcription	K	0.55	DNA-binding transcriptional dual regulator CsqR	21.9613	0.00103925	schmidt_2016	Schmidt et al. 2016	BW25113	none assigned	DNA-binding transcriptional dual regulator CsqR	1	21.9613					0.55
											yihW	b3884	42C	GO:2000143; GO:0005829; GO:0003700; GO:0006355; GO:0003677; GO:0006351	information storage and processing	transcription	K	0.66	DNA-binding transcriptional dual regulator CsqR	50.3105	0.00238077	schmidt_2016	Schmidt et al. 2016	BW25113	none assigned	DNA-binding transcriptional dual regulator CsqR	1	50.3105					0.55
											yihW	b3884	pH6	GO:2000143; GO:0005829; GO:0003700; GO:0006355; GO:0003677; GO:0006351	information storage and processing	transcription	K	0.63	DNA-binding transcriptional dual regulator CsqR	33.205	0.00157131	schmidt_2016	Schmidt et al. 2016	BW25113	none assigned	DNA-binding transcriptional dual regulator CsqR	1	33.205					0.66
											yihW	b3884	chemostat_u0.12	GO:2000143; GO:0005829; GO:0003700; GO:0006355; GO:0003677; GO:0006351	information storage and processing	transcription	K	0.12	DNA-binding transcriptional dual regulator CsqR	56.8766	0.00269149	schmidt_2016	Schmidt et al. 2016	BW25113	none assigned	DNA-binding transcriptional dual regulator CsqR	1	56.8766					0.63
											yihW	b3884	chemostat_u0.2	GO:2000143; GO:0005829; GO:0003700; GO:0006355; GO:0003677; GO:0006351	information storage and processing	transcription	K	0.2	DNA-binding transcriptional dual regulator CsqR	42.8781	0.00202906	schmidt_2016	Schmidt et al. 2016	BW25113	none assigned	DNA-binding transcriptional dual regulator CsqR	1	42.8781					0.12
											yihW	b3884	chemostat_u0.35	GO:2000143; GO:0005829; GO:0003700; GO:0006355; GO:0003677; GO:0006351	information storage and processing	transcription	K	0.35	DNA-binding transcriptional dual regulator CsqR	51.0055	0.00241366	schmidt_2016	Schmidt et al. 2016	BW25113	none assigned	DNA-binding transcriptional dual regulator CsqR	1	51.0055					0.2
											yihW	b3884	chemostat_u0.5	GO:2000143; GO:0005829; GO:0003700; GO:0006355; GO:0003677; GO:0006351	information storage and processing	transcription	K	0.5	DNA-binding transcriptional dual regulator CsqR	54.8561	0.00259588	schmidt_2016	Schmidt et al. 2016	BW25113	none assigned	DNA-binding transcriptional dual regulator CsqR	1	54.8561					0.35
											yihX	b3885	lb_miller	GO:0016311; GO:0005829; GO:0046872; GO:0016787; GO:0030145; GO:0000287; GO:0008877	metabolism	coenzyme transport and metabolism	H	1.9	&alpha;-D-glucose-1-phosphate phosphatase YihX	656.61	0.0247773	schmidt_2016	Schmidt et al. 2016	BW25113	none assigned	&alpha;-D-glucose-1-phosphate phosphatase YihX	1	656.61					0.5
											yihX	b3885	glycerol_pAA	GO:0016311; GO:0005829; GO:0046872; GO:0016787; GO:0030145; GO:0000287; GO:0008877	metabolism	coenzyme transport and metabolism	H	1.27	&alpha;-D-glucose-1-phosphate phosphatase YihX	351.249	0.0132544	schmidt_2016	Schmidt et al. 2016	BW25113	none assigned	&alpha;-D-glucose-1-phosphate phosphatase YihX	1	351.249					1.9
											yihX	b3885	acetate	GO:0016311; GO:0005829; GO:0046872; GO:0016787; GO:0030145; GO:0000287; GO:0008877	metabolism	coenzyme transport and metabolism	H	0.3	&alpha;-D-glucose-1-phosphate phosphatase YihX	196.945	0.00743176	schmidt_2016	Schmidt et al. 2016	BW25113	none assigned	&alpha;-D-glucose-1-phosphate phosphatase YihX	1	196.945					1.27
											yihX	b3885	fumarate	GO:0016311; GO:0005829; GO:0046872; GO:0016787; GO:0030145; GO:0000287; GO:0008877	metabolism	coenzyme transport and metabolism	H	0.42	&alpha;-D-glucose-1-phosphate phosphatase YihX	235.897	0.00890161	schmidt_2016	Schmidt et al. 2016	BW25113	none assigned	&alpha;-D-glucose-1-phosphate phosphatase YihX	1	235.897					0.3
											yihX	b3885	galactose	GO:0016311; GO:0005829; GO:0046872; GO:0016787; GO:0030145; GO:0000287; GO:0008877	metabolism	coenzyme transport and metabolism	H	0.26	&alpha;-D-glucose-1-phosphate phosphatase YihX	158.045	0.00596385	schmidt_2016	Schmidt et al. 2016	BW25113	none assigned	&alpha;-D-glucose-1-phosphate phosphatase YihX	1	158.045					0.42
											yihX	b3885	glucose	GO:0016311; GO:0005829; GO:0046872; GO:0016787; GO:0030145; GO:0000287; GO:0008877	metabolism	coenzyme transport and metabolism	H	0.58	&alpha;-D-glucose-1-phosphate phosphatase YihX	126.121	0.0047592	schmidt_2016	Schmidt et al. 2016	BW25113	none assigned	&alpha;-D-glucose-1-phosphate phosphatase YihX	1	126.121					0.26
											yihX	b3885	glucosamine	GO:0016311; GO:0005829; GO:0046872; GO:0016787; GO:0030145; GO:0000287; GO:0008877	metabolism	coenzyme transport and metabolism	H	0.46	&alpha;-D-glucose-1-phosphate phosphatase YihX	144.45	0.00545083	schmidt_2016	Schmidt et al. 2016	BW25113	none assigned	&alpha;-D-glucose-1-phosphate phosphatase YihX	1	144.45					0.58
											yihX	b3885	glycerol	GO:0016311; GO:0005829; GO:0046872; GO:0016787; GO:0030145; GO:0000287; GO:0008877	metabolism	coenzyme transport and metabolism	H	0.47	&alpha;-D-glucose-1-phosphate phosphatase YihX	160.638	0.00606169	schmidt_2016	Schmidt et al. 2016	BW25113	none assigned	&alpha;-D-glucose-1-phosphate phosphatase YihX	1	160.638					0.46
											yihX	b3885	pyruvate	GO:0016311; GO:0005829; GO:0046872; GO:0016787; GO:0030145; GO:0000287; GO:0008877	metabolism	coenzyme transport and metabolism	H	0.4	&alpha;-D-glucose-1-phosphate phosphatase YihX	244.548	0.00922803	schmidt_2016	Schmidt et al. 2016	BW25113	none assigned	&alpha;-D-glucose-1-phosphate phosphatase YihX	1	244.548					0.47
											yihX	b3885	succinate	GO:0016311; GO:0005829; GO:0046872; GO:0016787; GO:0030145; GO:0000287; GO:0008877	metabolism	coenzyme transport and metabolism	H	0.44	&alpha;-D-glucose-1-phosphate phosphatase YihX	142.068	0.00536095	schmidt_2016	Schmidt et al. 2016	BW25113	none assigned	&alpha;-D-glucose-1-phosphate phosphatase YihX	1	142.068					0.4
											yihX	b3885	fructose	GO:0016311; GO:0005829; GO:0046872; GO:0016787; GO:0030145; GO:0000287; GO:0008877	metabolism	coenzyme transport and metabolism	H	0.65	&alpha;-D-glucose-1-phosphate phosphatase YihX	98.3641	0.00371178	schmidt_2016	Schmidt et al. 2016	BW25113	none assigned	&alpha;-D-glucose-1-phosphate phosphatase YihX	1	98.3641					0.44
											yihX	b3885	mannose	GO:0016311; GO:0005829; GO:0046872; GO:0016787; GO:0030145; GO:0000287; GO:0008877	metabolism	coenzyme transport and metabolism	H	0.47	&alpha;-D-glucose-1-phosphate phosphatase YihX	223.573	0.00843656	schmidt_2016	Schmidt et al. 2016	BW25113	none assigned	&alpha;-D-glucose-1-phosphate phosphatase YihX	1	223.573					0.65
											yihX	b3885	xylose	GO:0016311; GO:0005829; GO:0046872; GO:0016787; GO:0030145; GO:0000287; GO:0008877	metabolism	coenzyme transport and metabolism	H	0.55	&alpha;-D-glucose-1-phosphate phosphatase YihX	153.808	0.00580398	schmidt_2016	Schmidt et al. 2016	BW25113	none assigned	&alpha;-D-glucose-1-phosphate phosphatase YihX	1	153.808					0.47
											yihX	b3885	osmotic_stress_glucose	GO:0016311; GO:0005829; GO:0046872; GO:0016787; GO:0030145; GO:0000287; GO:0008877	metabolism	coenzyme transport and metabolism	H	0.55	&alpha;-D-glucose-1-phosphate phosphatase YihX	157.549	0.00594512	schmidt_2016	Schmidt et al. 2016	BW25113	none assigned	&alpha;-D-glucose-1-phosphate phosphatase YihX	1	157.549					0.55
											yihX	b3885	42C	GO:0016311; GO:0005829; GO:0046872; GO:0016787; GO:0030145; GO:0000287; GO:0008877	metabolism	coenzyme transport and metabolism	H	0.66	&alpha;-D-glucose-1-phosphate phosphatase YihX	207.161	0.00781723	schmidt_2016	Schmidt et al. 2016	BW25113	none assigned	&alpha;-D-glucose-1-phosphate phosphatase YihX	1	207.161					0.55
											yihX	b3885	pH6	GO:0016311; GO:0005829; GO:0046872; GO:0016787; GO:0030145; GO:0000287; GO:0008877	metabolism	coenzyme transport and metabolism	H	0.63	&alpha;-D-glucose-1-phosphate phosphatase YihX	150.399	0.00567533	schmidt_2016	Schmidt et al. 2016	BW25113	none assigned	&alpha;-D-glucose-1-phosphate phosphatase YihX	1	150.399					0.66
											yihX	b3885	chemostat_u0.12	GO:0016311; GO:0005829; GO:0046872; GO:0016787; GO:0030145; GO:0000287; GO:0008877	metabolism	coenzyme transport and metabolism	H	0.12	&alpha;-D-glucose-1-phosphate phosphatase YihX	340.311	0.0128417	schmidt_2016	Schmidt et al. 2016	BW25113	none assigned	&alpha;-D-glucose-1-phosphate phosphatase YihX	1	340.311					0.63
											yihX	b3885	chemostat_u0.2	GO:0016311; GO:0005829; GO:0046872; GO:0016787; GO:0030145; GO:0000287; GO:0008877	metabolism	coenzyme transport and metabolism	H	0.2	&alpha;-D-glucose-1-phosphate phosphatase YihX	439.035	0.016567	schmidt_2016	Schmidt et al. 2016	BW25113	none assigned	&alpha;-D-glucose-1-phosphate phosphatase YihX	1	439.035					0.12
											yihX	b3885	chemostat_u0.35	GO:0016311; GO:0005829; GO:0046872; GO:0016787; GO:0030145; GO:0000287; GO:0008877	metabolism	coenzyme transport and metabolism	H	0.35	&alpha;-D-glucose-1-phosphate phosphatase YihX	351.474	0.0132629	schmidt_2016	Schmidt et al. 2016	BW25113	none assigned	&alpha;-D-glucose-1-phosphate phosphatase YihX	1	351.474					0.2
											yihX	b3885	chemostat_u0.5	GO:0016311; GO:0005829; GO:0046872; GO:0016787; GO:0030145; GO:0000287; GO:0008877	metabolism	coenzyme transport and metabolism	H	0.5	&alpha;-D-glucose-1-phosphate phosphatase YihX	278.064	0.0104928	schmidt_2016	Schmidt et al. 2016	BW25113	none assigned	&alpha;-D-glucose-1-phosphate phosphatase YihX	1	278.064					0.35
											yiiD	b3888	lb_miller	GO:0008080; GO:0016747; GO:0005829	Not Assigned	Not Assigned	Not Assigned	1.9	putative acetyltransferase YiiD	396.743	0.0244299	schmidt_2016	Schmidt et al. 2016	BW25113	none assigned	putative acetyltransferase YiiD	1	396.743					0.5
											yiiD	b3888	glycerol_pAA	GO:0008080; GO:0016747; GO:0005829	Not Assigned	Not Assigned	Not Assigned	1.27	putative acetyltransferase YiiD	171.722	0.010574	schmidt_2016	Schmidt et al. 2016	BW25113	none assigned	putative acetyltransferase YiiD	1	171.722					1.9
											yiiD	b3888	acetate	GO:0008080; GO:0016747; GO:0005829	Not Assigned	Not Assigned	Not Assigned	0.3	putative acetyltransferase YiiD	144.242	0.00888183	schmidt_2016	Schmidt et al. 2016	BW25113	none assigned	putative acetyltransferase YiiD	1	144.242					1.27
											yiiD	b3888	fumarate	GO:0008080; GO:0016747; GO:0005829	Not Assigned	Not Assigned	Not Assigned	0.42	putative acetyltransferase YiiD	165.967	0.0102196	schmidt_2016	Schmidt et al. 2016	BW25113	none assigned	putative acetyltransferase YiiD	1	165.967					0.3
											yiiD	b3888	galactose	GO:0008080; GO:0016747; GO:0005829	Not Assigned	Not Assigned	Not Assigned	0.26	putative acetyltransferase YiiD	161.742	0.00995944	schmidt_2016	Schmidt et al. 2016	BW25113	none assigned	putative acetyltransferase YiiD	1	161.742					0.42
											yiiD	b3888	glucose	GO:0008080; GO:0016747; GO:0005829	Not Assigned	Not Assigned	Not Assigned	0.58	putative acetyltransferase YiiD	129.009	0.00794389	schmidt_2016	Schmidt et al. 2016	BW25113	none assigned	putative acetyltransferase YiiD	1	129.009					0.26
											yiiD	b3888	glucosamine	GO:0008080; GO:0016747; GO:0005829	Not Assigned	Not Assigned	Not Assigned	0.46	putative acetyltransferase YiiD	151.954	0.00935671	schmidt_2016	Schmidt et al. 2016	BW25113	none assigned	putative acetyltransferase YiiD	1	151.954					0.58
											yiiD	b3888	glycerol	GO:0008080; GO:0016747; GO:0005829	Not Assigned	Not Assigned	Not Assigned	0.47	putative acetyltransferase YiiD	141.85	0.00873454	schmidt_2016	Schmidt et al. 2016	BW25113	none assigned	putative acetyltransferase YiiD	1	141.85					0.46
											yiiD	b3888	pyruvate	GO:0008080; GO:0016747; GO:0005829	Not Assigned	Not Assigned	Not Assigned	0.4	putative acetyltransferase YiiD	152.494	0.00938995	schmidt_2016	Schmidt et al. 2016	BW25113	none assigned	putative acetyltransferase YiiD	1	152.494					0.47
											yiiD	b3888	succinate	GO:0008080; GO:0016747; GO:0005829	Not Assigned	Not Assigned	Not Assigned	0.44	putative acetyltransferase YiiD	156.088	0.00961127	schmidt_2016	Schmidt et al. 2016	BW25113	none assigned	putative acetyltransferase YiiD	1	156.088					0.4
											yiiD	b3888	fructose	GO:0008080; GO:0016747; GO:0005829	Not Assigned	Not Assigned	Not Assigned	0.65	putative acetyltransferase YiiD	155.415	0.00956985	schmidt_2016	Schmidt et al. 2016	BW25113	none assigned	putative acetyltransferase YiiD	1	155.415					0.44
											yiiD	b3888	mannose	GO:0008080; GO:0016747; GO:0005829	Not Assigned	Not Assigned	Not Assigned	0.47	putative acetyltransferase YiiD	157.816	0.0097177	schmidt_2016	Schmidt et al. 2016	BW25113	none assigned	putative acetyltransferase YiiD	1	157.816					0.65
											yiiD	b3888	xylose	GO:0008080; GO:0016747; GO:0005829	Not Assigned	Not Assigned	Not Assigned	0.55	putative acetyltransferase YiiD	141.389	0.00870618	schmidt_2016	Schmidt et al. 2016	BW25113	none assigned	putative acetyltransferase YiiD	1	141.389					0.47
											yiiD	b3888	osmotic_stress_glucose	GO:0008080; GO:0016747; GO:0005829	Not Assigned	Not Assigned	Not Assigned	0.55	putative acetyltransferase YiiD	118.4	0.00729062	schmidt_2016	Schmidt et al. 2016	BW25113	none assigned	putative acetyltransferase YiiD	1	118.4					0.55
											yiiD	b3888	42C	GO:0008080; GO:0016747; GO:0005829	Not Assigned	Not Assigned	Not Assigned	0.66	putative acetyltransferase YiiD	302.849	0.0186483	schmidt_2016	Schmidt et al. 2016	BW25113	none assigned	putative acetyltransferase YiiD	1	302.849					0.55
											yiiD	b3888	pH6	GO:0008080; GO:0016747; GO:0005829	Not Assigned	Not Assigned	Not Assigned	0.63	putative acetyltransferase YiiD	223.645	0.0137712	schmidt_2016	Schmidt et al. 2016	BW25113	none assigned	putative acetyltransferase YiiD	1	223.645					0.66
											yiiD	b3888	chemostat_u0.12	GO:0008080; GO:0016747; GO:0005829	Not Assigned	Not Assigned	Not Assigned	0.12	putative acetyltransferase YiiD	195.276	0.0120243	schmidt_2016	Schmidt et al. 2016	BW25113	none assigned	putative acetyltransferase YiiD	1	195.276					0.63
											yiiD	b3888	chemostat_u0.2	GO:0008080; GO:0016747; GO:0005829	Not Assigned	Not Assigned	Not Assigned	0.2	putative acetyltransferase YiiD	177.105	0.0109054	schmidt_2016	Schmidt et al. 2016	BW25113	none assigned	putative acetyltransferase YiiD	1	177.105					0.12
											yiiD	b3888	chemostat_u0.35	GO:0008080; GO:0016747; GO:0005829	Not Assigned	Not Assigned	Not Assigned	0.35	putative acetyltransferase YiiD	257.81	0.0158749	schmidt_2016	Schmidt et al. 2016	BW25113	none assigned	putative acetyltransferase YiiD	1	257.81					0.2
											yiiD	b3888	chemostat_u0.5	GO:0008080; GO:0016747; GO:0005829	Not Assigned	Not Assigned	Not Assigned	0.5	putative acetyltransferase YiiD	168.351	0.0103664	schmidt_2016	Schmidt et al. 2016	BW25113	none assigned	putative acetyltransferase YiiD	1	168.351					0.35
											yiiQ	b3920	lb_miller	no ontology	Not Assigned	Not Assigned	Not Assigned	1.9	DUF1454 domain-containing protein YiiQ	45.6255	0.00164829	schmidt_2016	Schmidt et al. 2016	BW25113	none assigned	DUF1454 domain-containing protein YiiQ	1	45.6255					0.5
											yiiQ	b3920	glycerol_pAA	no ontology	Not Assigned	Not Assigned	Not Assigned	1.27	DUF1454 domain-containing protein YiiQ	33.824	0.00122195	schmidt_2016	Schmidt et al. 2016	BW25113	none assigned	DUF1454 domain-containing protein YiiQ	1	33.824					1.9
											yiiQ	b3920	acetate	no ontology	Not Assigned	Not Assigned	Not Assigned	0.3	DUF1454 domain-containing protein YiiQ	5.54776	0.000200422	schmidt_2016	Schmidt et al. 2016	BW25113	none assigned	DUF1454 domain-containing protein YiiQ	1	5.54776					1.27
											yiiQ	b3920	fumarate	no ontology	Not Assigned	Not Assigned	Not Assigned	0.42	DUF1454 domain-containing protein YiiQ	8.39161	0.00030316	schmidt_2016	Schmidt et al. 2016	BW25113	none assigned	DUF1454 domain-containing protein YiiQ	1	8.39161					0.3
											yiiQ	b3920	galactose	no ontology	Not Assigned	Not Assigned	Not Assigned	0.26	DUF1454 domain-containing protein YiiQ	8.31816	0.000300507	schmidt_2016	Schmidt et al. 2016	BW25113	none assigned	DUF1454 domain-containing protein YiiQ	1	8.31816					0.42
											yiiQ	b3920	glucose	no ontology	Not Assigned	Not Assigned	Not Assigned	0.58	DUF1454 domain-containing protein YiiQ	11.5531	0.000417374	schmidt_2016	Schmidt et al. 2016	BW25113	none assigned	DUF1454 domain-containing protein YiiQ	1	11.5531					0.26
											yiiQ	b3920	glucosamine	no ontology	Not Assigned	Not Assigned	Not Assigned	0.46	DUF1454 domain-containing protein YiiQ	13.1318	0.000474407	schmidt_2016	Schmidt et al. 2016	BW25113	none assigned	DUF1454 domain-containing protein YiiQ	1	13.1318					0.58
											yiiQ	b3920	glycerol	no ontology	Not Assigned	Not Assigned	Not Assigned	0.47	DUF1454 domain-containing protein YiiQ	6.57581	0.000237562	schmidt_2016	Schmidt et al. 2016	BW25113	none assigned	DUF1454 domain-containing protein YiiQ	1	6.57581					0.46
											yiiQ	b3920	pyruvate	no ontology	Not Assigned	Not Assigned	Not Assigned	0.4	DUF1454 domain-containing protein YiiQ	11.1581	0.000403103	schmidt_2016	Schmidt et al. 2016	BW25113	none assigned	DUF1454 domain-containing protein YiiQ	1	11.1581					0.47
											yiiQ	b3920	succinate	no ontology	Not Assigned	Not Assigned	Not Assigned	0.44	DUF1454 domain-containing protein YiiQ	14.0199	0.00050649	schmidt_2016	Schmidt et al. 2016	BW25113	none assigned	DUF1454 domain-containing protein YiiQ	1	14.0199					0.4
											yiiQ	b3920	fructose	no ontology	Not Assigned	Not Assigned	Not Assigned	0.65	DUF1454 domain-containing protein YiiQ	11.8037	0.000426427	schmidt_2016	Schmidt et al. 2016	BW25113	none assigned	DUF1454 domain-containing protein YiiQ	1	11.8037					0.44
											yiiQ	b3920	mannose	no ontology	Not Assigned	Not Assigned	Not Assigned	0.47	DUF1454 domain-containing protein YiiQ	10.3332	0.000373304	schmidt_2016	Schmidt et al. 2016	BW25113	none assigned	DUF1454 domain-containing protein YiiQ	1	10.3332					0.65
											yiiQ	b3920	xylose	no ontology	Not Assigned	Not Assigned	Not Assigned	0.55	DUF1454 domain-containing protein YiiQ	12.4193	0.000448667	schmidt_2016	Schmidt et al. 2016	BW25113	none assigned	DUF1454 domain-containing protein YiiQ	1	12.4193					0.47
											yiiQ	b3920	osmotic_stress_glucose	no ontology	Not Assigned	Not Assigned	Not Assigned	0.55	DUF1454 domain-containing protein YiiQ	27.6904	0.00100036	schmidt_2016	Schmidt et al. 2016	BW25113	none assigned	DUF1454 domain-containing protein YiiQ	1	27.6904					0.55
											yiiQ	b3920	42C	no ontology	Not Assigned	Not Assigned	Not Assigned	0.66	DUF1454 domain-containing protein YiiQ	10.8513	0.000392019	schmidt_2016	Schmidt et al. 2016	BW25113	none assigned	DUF1454 domain-containing protein YiiQ	1	10.8513					0.55
											yiiQ	b3920	pH6	no ontology	Not Assigned	Not Assigned	Not Assigned	0.63	DUF1454 domain-containing protein YiiQ	12.696	0.000458664	schmidt_2016	Schmidt et al. 2016	BW25113	none assigned	DUF1454 domain-containing protein YiiQ	1	12.696					0.66
											yiiQ	b3920	chemostat_u0.12	no ontology	Not Assigned	Not Assigned	Not Assigned	0.12	DUF1454 domain-containing protein YiiQ	3.79177	0.000136984	schmidt_2016	Schmidt et al. 2016	BW25113	none assigned	DUF1454 domain-containing protein YiiQ	1	3.79177					0.63
											yiiQ	b3920	chemostat_u0.2	no ontology	Not Assigned	Not Assigned	Not Assigned	0.2	DUF1454 domain-containing protein YiiQ	7.45706	0.000269398	schmidt_2016	Schmidt et al. 2016	BW25113	none assigned	DUF1454 domain-containing protein YiiQ	1	7.45706					0.12
											yiiQ	b3920	chemostat_u0.35	no ontology	Not Assigned	Not Assigned	Not Assigned	0.35	DUF1454 domain-containing protein YiiQ	4.63686	0.000167514	schmidt_2016	Schmidt et al. 2016	BW25113	none assigned	DUF1454 domain-containing protein YiiQ	1	4.63686					0.2
											yiiQ	b3920	chemostat_u0.5	no ontology	Not Assigned	Not Assigned	Not Assigned	0.5	DUF1454 domain-containing protein YiiQ	10.4037	0.000375851	schmidt_2016	Schmidt et al. 2016	BW25113	none assigned	DUF1454 domain-containing protein YiiQ	1	10.4037					0.35
											yiiS	b3922	lb_miller	GO:0005829	poorly characterized	function unknown	S	1.9	DUF406 domain-containing protein YiiS	815.308	0.0145844	schmidt_2016	Schmidt et al. 2016	BW25113	none assigned	DUF406 domain-containing protein YiiS	1	815.308					0.5
											yiiS	b3922	glycerol_pAA	GO:0005829	poorly characterized	function unknown	S	1.27	DUF406 domain-containing protein YiiS	355.152	0.00635302	schmidt_2016	Schmidt et al. 2016	BW25113	none assigned	DUF406 domain-containing protein YiiS	1	355.152					1.9
											yiiS	b3922	acetate	GO:0005829	poorly characterized	function unknown	S	0.3	DUF406 domain-containing protein YiiS	363.378	0.00650017	schmidt_2016	Schmidt et al. 2016	BW25113	none assigned	DUF406 domain-containing protein YiiS	1	363.378					1.27
											yiiS	b3922	fumarate	GO:0005829	poorly characterized	function unknown	S	0.42	DUF406 domain-containing protein YiiS	291.841	0.00522051	schmidt_2016	Schmidt et al. 2016	BW25113	none assigned	DUF406 domain-containing protein YiiS	1	291.841					0.3
											yiiS	b3922	galactose	GO:0005829	poorly characterized	function unknown	S	0.26	DUF406 domain-containing protein YiiS	348.439	0.00623293	schmidt_2016	Schmidt et al. 2016	BW25113	none assigned	DUF406 domain-containing protein YiiS	1	348.439					0.42
											yiiS	b3922	glucose	GO:0005829	poorly characterized	function unknown	S	0.58	DUF406 domain-containing protein YiiS	329.263	0.00588991	schmidt_2016	Schmidt et al. 2016	BW25113	none assigned	DUF406 domain-containing protein YiiS	1	329.263					0.26
											yiiS	b3922	glucosamine	GO:0005829	poorly characterized	function unknown	S	0.46	DUF406 domain-containing protein YiiS	531.838	0.0095136	schmidt_2016	Schmidt et al. 2016	BW25113	none assigned	DUF406 domain-containing protein YiiS	1	531.838					0.58
											yiiS	b3922	glycerol	GO:0005829	poorly characterized	function unknown	S	0.47	DUF406 domain-containing protein YiiS	401.125	0.00717538	schmidt_2016	Schmidt et al. 2016	BW25113	none assigned	DUF406 domain-containing protein YiiS	1	401.125					0.46
											yiiS	b3922	pyruvate	GO:0005829	poorly characterized	function unknown	S	0.4	DUF406 domain-containing protein YiiS	206.424	0.00369255	schmidt_2016	Schmidt et al. 2016	BW25113	none assigned	DUF406 domain-containing protein YiiS	1	206.424					0.47
											yiiS	b3922	succinate	GO:0005829	poorly characterized	function unknown	S	0.44	DUF406 domain-containing protein YiiS	257.031	0.00459781	schmidt_2016	Schmidt et al. 2016	BW25113	none assigned	DUF406 domain-containing protein YiiS	1	257.031					0.4
											yiiS	b3922	fructose	GO:0005829	poorly characterized	function unknown	S	0.65	DUF406 domain-containing protein YiiS	311.814	0.00557778	schmidt_2016	Schmidt et al. 2016	BW25113	none assigned	DUF406 domain-containing protein YiiS	1	311.814					0.44
											yiiS	b3922	mannose	GO:0005829	poorly characterized	function unknown	S	0.47	DUF406 domain-containing protein YiiS	311.875	0.00557887	schmidt_2016	Schmidt et al. 2016	BW25113	none assigned	DUF406 domain-containing protein YiiS	1	311.875					0.65
											yiiS	b3922	xylose	GO:0005829	poorly characterized	function unknown	S	0.55	DUF406 domain-containing protein YiiS	372.579	0.00666476	schmidt_2016	Schmidt et al. 2016	BW25113	none assigned	DUF406 domain-containing protein YiiS	1	372.579					0.47
											yiiS	b3922	osmotic_stress_glucose	GO:0005829	poorly characterized	function unknown	S	0.55	DUF406 domain-containing protein YiiS	739.047	0.0132202	schmidt_2016	Schmidt et al. 2016	BW25113	none assigned	DUF406 domain-containing protein YiiS	1	739.047					0.55
											yiiS	b3922	42C	GO:0005829	poorly characterized	function unknown	S	0.66	DUF406 domain-containing protein YiiS	1077.24	0.0192698	schmidt_2016	Schmidt et al. 2016	BW25113	none assigned	DUF406 domain-containing protein YiiS	1	1077.24					0.55
											yiiS	b3922	pH6	GO:0005829	poorly characterized	function unknown	S	0.63	DUF406 domain-containing protein YiiS	1008.85	0.0180464	schmidt_2016	Schmidt et al. 2016	BW25113	none assigned	DUF406 domain-containing protein YiiS	1	1008.85					0.66
											yiiS	b3922	chemostat_u0.12	GO:0005829	poorly characterized	function unknown	S	0.12	DUF406 domain-containing protein YiiS	287.227	0.00513796	schmidt_2016	Schmidt et al. 2016	BW25113	none assigned	DUF406 domain-containing protein YiiS	1	287.227					0.63
											yiiS	b3922	chemostat_u0.2	GO:0005829	poorly characterized	function unknown	S	0.2	DUF406 domain-containing protein YiiS	252.608	0.00451869	schmidt_2016	Schmidt et al. 2016	BW25113	none assigned	DUF406 domain-containing protein YiiS	1	252.608					0.12
											yiiS	b3922	chemostat_u0.35	GO:0005829	poorly characterized	function unknown	S	0.35	DUF406 domain-containing protein YiiS	264.301	0.00472786	schmidt_2016	Schmidt et al. 2016	BW25113	none assigned	DUF406 domain-containing protein YiiS	1	264.301					0.2
											yiiS	b3922	chemostat_u0.5	GO:0005829	poorly characterized	function unknown	S	0.5	DUF406 domain-containing protein YiiS	338.594	0.00605683	schmidt_2016	Schmidt et al. 2016	BW25113	none assigned	DUF406 domain-containing protein YiiS	1	338.594					0.35
											uspD	b3923	lb_miller	GO:0042594; GO:0009411; GO:0000303; GO:0005829; GO:0005737	cellular processes and signaling	signal transduction mechanisms	T	1.9	universal stress protein D	799.438	0.0216219	schmidt_2016	Schmidt et al. 2016	BW25113	none assigned	universal stress protein D	1	799.438					0.5
											uspD	b3923	glycerol_pAA	GO:0042594; GO:0009411; GO:0000303; GO:0005829; GO:0005737	cellular processes and signaling	signal transduction mechanisms	T	1.27	universal stress protein D	381.171	0.0103093	schmidt_2016	Schmidt et al. 2016	BW25113	none assigned	universal stress protein D	1	381.171					1.9
											uspD	b3923	acetate	GO:0042594; GO:0009411; GO:0000303; GO:0005829; GO:0005737	cellular processes and signaling	signal transduction mechanisms	T	0.3	universal stress protein D	336.564	0.00910284	schmidt_2016	Schmidt et al. 2016	BW25113	none assigned	universal stress protein D	1	336.564					1.27
											uspD	b3923	fumarate	GO:0042594; GO:0009411; GO:0000303; GO:0005829; GO:0005737	cellular processes and signaling	signal transduction mechanisms	T	0.42	universal stress protein D	181.818	0.00491752	schmidt_2016	Schmidt et al. 2016	BW25113	none assigned	universal stress protein D	1	181.818					0.3
											uspD	b3923	galactose	GO:0042594; GO:0009411; GO:0000303; GO:0005829; GO:0005737	cellular processes and signaling	signal transduction mechanisms	T	0.26	universal stress protein D	404.817	0.0109488	schmidt_2016	Schmidt et al. 2016	BW25113	none assigned	universal stress protein D	1	404.817					0.42
											uspD	b3923	glucose	GO:0042594; GO:0009411; GO:0000303; GO:0005829; GO:0005737	cellular processes and signaling	signal transduction mechanisms	T	0.58	universal stress protein D	308.082	0.00833251	schmidt_2016	Schmidt et al. 2016	BW25113	none assigned	universal stress protein D	1	308.082					0.26
											uspD	b3923	glucosamine	GO:0042594; GO:0009411; GO:0000303; GO:0005829; GO:0005737	cellular processes and signaling	signal transduction mechanisms	T	0.46	universal stress protein D	428.659	0.0115937	schmidt_2016	Schmidt et al. 2016	BW25113	none assigned	universal stress protein D	1	428.659					0.58
											uspD	b3923	glycerol	GO:0042594; GO:0009411; GO:0000303; GO:0005829; GO:0005737	cellular processes and signaling	signal transduction mechanisms	T	0.47	universal stress protein D	237.669	0.00642808	schmidt_2016	Schmidt et al. 2016	BW25113	none assigned	universal stress protein D	1	237.669					0.46
											uspD	b3923	pyruvate	GO:0042594; GO:0009411; GO:0000303; GO:0005829; GO:0005737	cellular processes and signaling	signal transduction mechanisms	T	0.4	universal stress protein D	185.968	0.00502975	schmidt_2016	Schmidt et al. 2016	BW25113	none assigned	universal stress protein D	1	185.968					0.47
											uspD	b3923	succinate	GO:0042594; GO:0009411; GO:0000303; GO:0005829; GO:0005737	cellular processes and signaling	signal transduction mechanisms	T	0.44	universal stress protein D	201.886	0.00546029	schmidt_2016	Schmidt et al. 2016	BW25113	none assigned	universal stress protein D	1	201.886					0.4
											uspD	b3923	fructose	GO:0042594; GO:0009411; GO:0000303; GO:0005829; GO:0005737	cellular processes and signaling	signal transduction mechanisms	T	0.65	universal stress protein D	272.468	0.00736929	schmidt_2016	Schmidt et al. 2016	BW25113	none assigned	universal stress protein D	1	272.468					0.44
											uspD	b3923	mannose	GO:0042594; GO:0009411; GO:0000303; GO:0005829; GO:0005737	cellular processes and signaling	signal transduction mechanisms	T	0.47	universal stress protein D	263.967	0.00713934	schmidt_2016	Schmidt et al. 2016	BW25113	none assigned	universal stress protein D	1	263.967					0.65
											uspD	b3923	xylose	GO:0042594; GO:0009411; GO:0000303; GO:0005829; GO:0005737	cellular processes and signaling	signal transduction mechanisms	T	0.55	universal stress protein D	379.267	0.0102578	schmidt_2016	Schmidt et al. 2016	BW25113	none assigned	universal stress protein D	1	379.267					0.47
											uspD	b3923	osmotic_stress_glucose	GO:0042594; GO:0009411; GO:0000303; GO:0005829; GO:0005737	cellular processes and signaling	signal transduction mechanisms	T	0.55	universal stress protein D	1128.62	0.0305251	schmidt_2016	Schmidt et al. 2016	BW25113	none assigned	universal stress protein D	1	1128.62					0.55
											uspD	b3923	42C	GO:0042594; GO:0009411; GO:0000303; GO:0005829; GO:0005737	cellular processes and signaling	signal transduction mechanisms	T	0.66	universal stress protein D	1031.86	0.027908	schmidt_2016	Schmidt et al. 2016	BW25113	none assigned	universal stress protein D	1	1031.86					0.55
											uspD	b3923	pH6	GO:0042594; GO:0009411; GO:0000303; GO:0005829; GO:0005737	cellular processes and signaling	signal transduction mechanisms	T	0.63	universal stress protein D	1199.29	0.0324363	schmidt_2016	Schmidt et al. 2016	BW25113	none assigned	universal stress protein D	1	1199.29					0.66
											uspD	b3923	chemostat_u0.12	GO:0042594; GO:0009411; GO:0000303; GO:0005829; GO:0005737	cellular processes and signaling	signal transduction mechanisms	T	0.12	universal stress protein D	284.383	0.00769153	schmidt_2016	Schmidt et al. 2016	BW25113	none assigned	universal stress protein D	1	284.383					0.63
											uspD	b3923	chemostat_u0.2	GO:0042594; GO:0009411; GO:0000303; GO:0005829; GO:0005737	cellular processes and signaling	signal transduction mechanisms	T	0.2	universal stress protein D	242.355	0.00655481	schmidt_2016	Schmidt et al. 2016	BW25113	none assigned	universal stress protein D	1	242.355					0.12
											uspD	b3923	chemostat_u0.35	GO:0042594; GO:0009411; GO:0000303; GO:0005829; GO:0005737	cellular processes and signaling	signal transduction mechanisms	T	0.35	universal stress protein D	246.681	0.00667183	schmidt_2016	Schmidt et al. 2016	BW25113	none assigned	universal stress protein D	1	246.681					0.2
											uspD	b3923	chemostat_u0.5	GO:0042594; GO:0009411; GO:0000303; GO:0005829; GO:0005737	cellular processes and signaling	signal transduction mechanisms	T	0.5	universal stress protein D	211.858	0.00572999	schmidt_2016	Schmidt et al. 2016	BW25113	none assigned	universal stress protein D	1	211.858					0.35
											argC	b3958	lb_miller	GO:0005829; GO:0016620; GO:0016491; GO:0008652; GO:0051287; GO:0046983; GO:0055114; GO:0005737; GO:0003942; GO:0006526	metabolism	amino acid transport and metabolism	E	1.9	N-ACETYLGLUTPREDUCT-MONOMER	458.239	0.0273478	schmidt_2016	Schmidt et al. 2016	BW25113	none assigned	N-ACETYLGLUTPREDUCT-MONOMER	1	458.239					0.5
											argC	b3958	glycerol_pAA	GO:0005829; GO:0016620; GO:0016491; GO:0008652; GO:0051287; GO:0046983; GO:0055114; GO:0005737; GO:0003942; GO:0006526	metabolism	amino acid transport and metabolism	E	1.27	N-ACETYLGLUTPREDUCT-MONOMER	318.726	0.0190217	schmidt_2016	Schmidt et al. 2016	BW25113	none assigned	N-ACETYLGLUTPREDUCT-MONOMER	1	318.726					1.9
											argC	b3958	acetate	GO:0005829; GO:0016620; GO:0016491; GO:0008652; GO:0051287; GO:0046983; GO:0055114; GO:0005737; GO:0003942; GO:0006526	metabolism	amino acid transport and metabolism	E	0.3	N-ACETYLGLUTPREDUCT-MONOMER	770.214	0.0459666	schmidt_2016	Schmidt et al. 2016	BW25113	none assigned	N-ACETYLGLUTPREDUCT-MONOMER	1	770.214					1.27
											argC	b3958	fumarate	GO:0005829; GO:0016620; GO:0016491; GO:0008652; GO:0051287; GO:0046983; GO:0055114; GO:0005737; GO:0003942; GO:0006526	metabolism	amino acid transport and metabolism	E	0.42	N-ACETYLGLUTPREDUCT-MONOMER	868.997	0.051862	schmidt_2016	Schmidt et al. 2016	BW25113	none assigned	N-ACETYLGLUTPREDUCT-MONOMER	1	868.997					0.3
											argC	b3958	galactose	GO:0005829; GO:0016620; GO:0016491; GO:0008652; GO:0051287; GO:0046983; GO:0055114; GO:0005737; GO:0003942; GO:0006526	metabolism	amino acid transport and metabolism	E	0.26	N-ACETYLGLUTPREDUCT-MONOMER	751.407	0.0448442	schmidt_2016	Schmidt et al. 2016	BW25113	none assigned	N-ACETYLGLUTPREDUCT-MONOMER	1	751.407					0.42
											argC	b3958	glucose	GO:0005829; GO:0016620; GO:0016491; GO:0008652; GO:0051287; GO:0046983; GO:0055114; GO:0005737; GO:0003942; GO:0006526	metabolism	amino acid transport and metabolism	E	0.58	N-ACETYLGLUTPREDUCT-MONOMER	1654.02	0.0987123	schmidt_2016	Schmidt et al. 2016	BW25113	none assigned	N-ACETYLGLUTPREDUCT-MONOMER	1	1654.02					0.26
											argC	b3958	glucosamine	GO:0005829; GO:0016620; GO:0016491; GO:0008652; GO:0051287; GO:0046983; GO:0055114; GO:0005737; GO:0003942; GO:0006526	metabolism	amino acid transport and metabolism	E	0.46	N-ACETYLGLUTPREDUCT-MONOMER	907.032	0.054132	schmidt_2016	Schmidt et al. 2016	BW25113	none assigned	N-ACETYLGLUTPREDUCT-MONOMER	1	907.032					0.58
											argC	b3958	glycerol	GO:0005829; GO:0016620; GO:0016491; GO:0008652; GO:0051287; GO:0046983; GO:0055114; GO:0005737; GO:0003942; GO:0006526	metabolism	amino acid transport and metabolism	E	0.47	N-ACETYLGLUTPREDUCT-MONOMER	1167.68	0.0696873	schmidt_2016	Schmidt et al. 2016	BW25113	none assigned	N-ACETYLGLUTPREDUCT-MONOMER	1	1167.68					0.46
											argC	b3958	pyruvate	GO:0005829; GO:0016620; GO:0016491; GO:0008652; GO:0051287; GO:0046983; GO:0055114; GO:0005737; GO:0003942; GO:0006526	metabolism	amino acid transport and metabolism	E	0.4	N-ACETYLGLUTPREDUCT-MONOMER	999.577	0.0596551	schmidt_2016	Schmidt et al. 2016	BW25113	none assigned	N-ACETYLGLUTPREDUCT-MONOMER	1	999.577					0.47
											argC	b3958	succinate	GO:0005829; GO:0016620; GO:0016491; GO:0008652; GO:0051287; GO:0046983; GO:0055114; GO:0005737; GO:0003942; GO:0006526	metabolism	amino acid transport and metabolism	E	0.44	N-ACETYLGLUTPREDUCT-MONOMER	978.586	0.0584023	schmidt_2016	Schmidt et al. 2016	BW25113	none assigned	N-ACETYLGLUTPREDUCT-MONOMER	1	978.586					0.4
											argC	b3958	fructose	GO:0005829; GO:0016620; GO:0016491; GO:0008652; GO:0051287; GO:0046983; GO:0055114; GO:0005737; GO:0003942; GO:0006526	metabolism	amino acid transport and metabolism	E	0.65	N-ACETYLGLUTPREDUCT-MONOMER	1544.32	0.0921653	schmidt_2016	Schmidt et al. 2016	BW25113	none assigned	N-ACETYLGLUTPREDUCT-MONOMER	1	1544.32					0.44
											argC	b3958	mannose	GO:0005829; GO:0016620; GO:0016491; GO:0008652; GO:0051287; GO:0046983; GO:0055114; GO:0005737; GO:0003942; GO:0006526	metabolism	amino acid transport and metabolism	E	0.47	N-ACETYLGLUTPREDUCT-MONOMER	863.293	0.0515216	schmidt_2016	Schmidt et al. 2016	BW25113	none assigned	N-ACETYLGLUTPREDUCT-MONOMER	1	863.293					0.65
											argC	b3958	xylose	GO:0005829; GO:0016620; GO:0016491; GO:0008652; GO:0051287; GO:0046983; GO:0055114; GO:0005737; GO:0003942; GO:0006526	metabolism	amino acid transport and metabolism	E	0.55	N-ACETYLGLUTPREDUCT-MONOMER	1502.74	0.0896838	schmidt_2016	Schmidt et al. 2016	BW25113	none assigned	N-ACETYLGLUTPREDUCT-MONOMER	1	1502.74					0.47
											argC	b3958	osmotic_stress_glucose	GO:0005829; GO:0016620; GO:0016491; GO:0008652; GO:0051287; GO:0046983; GO:0055114; GO:0005737; GO:0003942; GO:0006526	metabolism	amino acid transport and metabolism	E	0.55	N-ACETYLGLUTPREDUCT-MONOMER	1261.34	0.0752774	schmidt_2016	Schmidt et al. 2016	BW25113	none assigned	N-ACETYLGLUTPREDUCT-MONOMER	1	1261.34					0.55
											argC	b3958	42C	GO:0005829; GO:0016620; GO:0016491; GO:0008652; GO:0051287; GO:0046983; GO:0055114; GO:0005737; GO:0003942; GO:0006526	metabolism	amino acid transport and metabolism	E	0.66	N-ACETYLGLUTPREDUCT-MONOMER	1888.12	0.112684	schmidt_2016	Schmidt et al. 2016	BW25113	none assigned	N-ACETYLGLUTPREDUCT-MONOMER	1	1888.12					0.55
											argC	b3958	pH6	GO:0005829; GO:0016620; GO:0016491; GO:0008652; GO:0051287; GO:0046983; GO:0055114; GO:0005737; GO:0003942; GO:0006526	metabolism	amino acid transport and metabolism	E	0.63	N-ACETYLGLUTPREDUCT-MONOMER	1835.06	0.109517	schmidt_2016	Schmidt et al. 2016	BW25113	none assigned	N-ACETYLGLUTPREDUCT-MONOMER	1	1835.06					0.66
											argC	b3958	chemostat_u0.12	GO:0005829; GO:0016620; GO:0016491; GO:0008652; GO:0051287; GO:0046983; GO:0055114; GO:0005737; GO:0003942; GO:0006526	metabolism	amino acid transport and metabolism	E	0.12	N-ACETYLGLUTPREDUCT-MONOMER	559.286	0.0333784	schmidt_2016	Schmidt et al. 2016	BW25113	none assigned	N-ACETYLGLUTPREDUCT-MONOMER	1	559.286					0.63
											argC	b3958	chemostat_u0.2	GO:0005829; GO:0016620; GO:0016491; GO:0008652; GO:0051287; GO:0046983; GO:0055114; GO:0005737; GO:0003942; GO:0006526	metabolism	amino acid transport and metabolism	E	0.2	N-ACETYLGLUTPREDUCT-MONOMER	577.922	0.0344906	schmidt_2016	Schmidt et al. 2016	BW25113	none assigned	N-ACETYLGLUTPREDUCT-MONOMER	1	577.922					0.12
											argC	b3958	chemostat_u0.35	GO:0005829; GO:0016620; GO:0016491; GO:0008652; GO:0051287; GO:0046983; GO:0055114; GO:0005737; GO:0003942; GO:0006526	metabolism	amino acid transport and metabolism	E	0.35	N-ACETYLGLUTPREDUCT-MONOMER	587.954	0.0350893	schmidt_2016	Schmidt et al. 2016	BW25113	none assigned	N-ACETYLGLUTPREDUCT-MONOMER	1	587.954					0.2
											argC	b3958	chemostat_u0.5	GO:0005829; GO:0016620; GO:0016491; GO:0008652; GO:0051287; GO:0046983; GO:0055114; GO:0005737; GO:0003942; GO:0006526	metabolism	amino acid transport and metabolism	E	0.5	N-ACETYLGLUTPREDUCT-MONOMER	1081.04	0.064517	schmidt_2016	Schmidt et al. 2016	BW25113	none assigned	N-ACETYLGLUTPREDUCT-MONOMER	1	1081.04					0.35
											argH	b3960	lb_miller	GO:0016829; GO:0003824; GO:0042450; GO:0005829; GO:0008652; GO:0006526; GO:0004056; GO:0005737	metabolism	amino acid transport and metabolism	E	1.9	ARGSUCCINLYA-MONOMER	1602.84	0.133882	schmidt_2016	Schmidt et al. 2016	BW25113	none assigned	ARGSUCCINLYA-MONOMER	1	1602.84					0.5
											argH	b3960	glycerol_pAA	GO:0016829; GO:0003824; GO:0042450; GO:0005829; GO:0008652; GO:0006526; GO:0004056; GO:0005737	metabolism	amino acid transport and metabolism	E	1.27	ARGSUCCINLYA-MONOMER	826.087	0.0690013	schmidt_2016	Schmidt et al. 2016	BW25113	none assigned	ARGSUCCINLYA-MONOMER	1	826.087					1.9
											argH	b3960	acetate	GO:0016829; GO:0003824; GO:0042450; GO:0005829; GO:0008652; GO:0006526; GO:0004056; GO:0005737	metabolism	amino acid transport and metabolism	E	0.3	ARGSUCCINLYA-MONOMER	1127.12	0.0941459	schmidt_2016	Schmidt et al. 2016	BW25113	none assigned	ARGSUCCINLYA-MONOMER	1	1127.12					1.27
											argH	b3960	fumarate	GO:0016829; GO:0003824; GO:0042450; GO:0005829; GO:0008652; GO:0006526; GO:0004056; GO:0005737	metabolism	amino acid transport and metabolism	E	0.42	ARGSUCCINLYA-MONOMER	1320.28	0.11028	schmidt_2016	Schmidt et al. 2016	BW25113	none assigned	ARGSUCCINLYA-MONOMER	1	1320.28					0.3
											argH	b3960	galactose	GO:0016829; GO:0003824; GO:0042450; GO:0005829; GO:0008652; GO:0006526; GO:0004056; GO:0005737	metabolism	amino acid transport and metabolism	E	0.26	ARGSUCCINLYA-MONOMER	942.725	0.0787438	schmidt_2016	Schmidt et al. 2016	BW25113	none assigned	ARGSUCCINLYA-MONOMER	1	942.725					0.42
											argH	b3960	glucose	GO:0016829; GO:0003824; GO:0042450; GO:0005829; GO:0008652; GO:0006526; GO:0004056; GO:0005737	metabolism	amino acid transport and metabolism	E	0.58	ARGSUCCINLYA-MONOMER	2775.63	0.231842	schmidt_2016	Schmidt et al. 2016	BW25113	none assigned	ARGSUCCINLYA-MONOMER	1	2775.63					0.26
											argH	b3960	glucosamine	GO:0016829; GO:0003824; GO:0042450; GO:0005829; GO:0008652; GO:0006526; GO:0004056; GO:0005737	metabolism	amino acid transport and metabolism	E	0.46	ARGSUCCINLYA-MONOMER	1495.15	0.124887	schmidt_2016	Schmidt et al. 2016	BW25113	none assigned	ARGSUCCINLYA-MONOMER	1	1495.15					0.58
											argH	b3960	glycerol	GO:0016829; GO:0003824; GO:0042450; GO:0005829; GO:0008652; GO:0006526; GO:0004056; GO:0005737	metabolism	amino acid transport and metabolism	E	0.47	ARGSUCCINLYA-MONOMER	1692.8	0.141396	schmidt_2016	Schmidt et al. 2016	BW25113	none assigned	ARGSUCCINLYA-MONOMER	1	1692.8					0.46
											argH	b3960	pyruvate	GO:0016829; GO:0003824; GO:0042450; GO:0005829; GO:0008652; GO:0006526; GO:0004056; GO:0005737	metabolism	amino acid transport and metabolism	E	0.4	ARGSUCCINLYA-MONOMER	1234.83	0.103142	schmidt_2016	Schmidt et al. 2016	BW25113	none assigned	ARGSUCCINLYA-MONOMER	1	1234.83					0.47
											argH	b3960	succinate	GO:0016829; GO:0003824; GO:0042450; GO:0005829; GO:0008652; GO:0006526; GO:0004056; GO:0005737	metabolism	amino acid transport and metabolism	E	0.44	ARGSUCCINLYA-MONOMER	1197.3	0.100008	schmidt_2016	Schmidt et al. 2016	BW25113	none assigned	ARGSUCCINLYA-MONOMER	1	1197.3					0.4
											argH	b3960	fructose	GO:0016829; GO:0003824; GO:0042450; GO:0005829; GO:0008652; GO:0006526; GO:0004056; GO:0005737	metabolism	amino acid transport and metabolism	E	0.65	ARGSUCCINLYA-MONOMER	1985.97	0.165884	schmidt_2016	Schmidt et al. 2016	BW25113	none assigned	ARGSUCCINLYA-MONOMER	1	1985.97					0.44
											argH	b3960	mannose	GO:0016829; GO:0003824; GO:0042450; GO:0005829; GO:0008652; GO:0006526; GO:0004056; GO:0005737	metabolism	amino acid transport and metabolism	E	0.47	ARGSUCCINLYA-MONOMER	1371.5	0.114558	schmidt_2016	Schmidt et al. 2016	BW25113	none assigned	ARGSUCCINLYA-MONOMER	1	1371.5					0.65
											argH	b3960	xylose	GO:0016829; GO:0003824; GO:0042450; GO:0005829; GO:0008652; GO:0006526; GO:0004056; GO:0005737	metabolism	amino acid transport and metabolism	E	0.55	ARGSUCCINLYA-MONOMER	1836.15	0.15337	schmidt_2016	Schmidt et al. 2016	BW25113	none assigned	ARGSUCCINLYA-MONOMER	1	1836.15					0.47
											argH	b3960	osmotic_stress_glucose	GO:0016829; GO:0003824; GO:0042450; GO:0005829; GO:0008652; GO:0006526; GO:0004056; GO:0005737	metabolism	amino acid transport and metabolism	E	0.55	ARGSUCCINLYA-MONOMER	1724.44	0.144039	schmidt_2016	Schmidt et al. 2016	BW25113	none assigned	ARGSUCCINLYA-MONOMER	1	1724.44					0.55
											argH	b3960	42C	GO:0016829; GO:0003824; GO:0042450; GO:0005829; GO:0008652; GO:0006526; GO:0004056; GO:0005737	metabolism	amino acid transport and metabolism	E	0.66	ARGSUCCINLYA-MONOMER	3286.95	0.274552	schmidt_2016	Schmidt et al. 2016	BW25113	none assigned	ARGSUCCINLYA-MONOMER	1	3286.95					0.55
											argH	b3960	pH6	GO:0016829; GO:0003824; GO:0042450; GO:0005829; GO:0008652; GO:0006526; GO:0004056; GO:0005737	metabolism	amino acid transport and metabolism	E	0.63	ARGSUCCINLYA-MONOMER	2449.36	0.20459	schmidt_2016	Schmidt et al. 2016	BW25113	none assigned	ARGSUCCINLYA-MONOMER	1	2449.36					0.66
											argH	b3960	chemostat_u0.12	GO:0016829; GO:0003824; GO:0042450; GO:0005829; GO:0008652; GO:0006526; GO:0004056; GO:0005737	metabolism	amino acid transport and metabolism	E	0.12	ARGSUCCINLYA-MONOMER	699.582	0.0584346	schmidt_2016	Schmidt et al. 2016	BW25113	none assigned	ARGSUCCINLYA-MONOMER	1	699.582					0.63
											argH	b3960	chemostat_u0.2	GO:0016829; GO:0003824; GO:0042450; GO:0005829; GO:0008652; GO:0006526; GO:0004056; GO:0005737	metabolism	amino acid transport and metabolism	E	0.2	ARGSUCCINLYA-MONOMER	748.503	0.0625209	schmidt_2016	Schmidt et al. 2016	BW25113	none assigned	ARGSUCCINLYA-MONOMER	1	748.503					0.12
											argH	b3960	chemostat_u0.35	GO:0016829; GO:0003824; GO:0042450; GO:0005829; GO:0008652; GO:0006526; GO:0004056; GO:0005737	metabolism	amino acid transport and metabolism	E	0.35	ARGSUCCINLYA-MONOMER	875.44	0.0731236	schmidt_2016	Schmidt et al. 2016	BW25113	none assigned	ARGSUCCINLYA-MONOMER	1	875.44					0.2
											argH	b3960	chemostat_u0.5	GO:0016829; GO:0003824; GO:0042450; GO:0005829; GO:0008652; GO:0006526; GO:0004056; GO:0005737	metabolism	amino acid transport and metabolism	E	0.5	ARGSUCCINLYA-MONOMER	1440.44	0.120317	schmidt_2016	Schmidt et al. 2016	BW25113	none assigned	ARGSUCCINLYA-MONOMER	1	1440.44					0.35
											oxyR	b3961	lb_miller	GO:0005515; GO:0006355; GO:0003700; GO:0003677; GO:0006974; GO:0005829; GO:2000142; GO:0000986; GO:0051409; GO:0006979	information storage and processing	transcription	K	1.9	DNA-binding transcriptional dual regulator OxyR	1146.59	0.0652388	schmidt_2016	Schmidt et al. 2016	BW25113	none assigned	DNA-binding transcriptional dual regulator OxyR	1	1146.59					0.5
											oxyR	b3961	glycerol_pAA	GO:0005515; GO:0006355; GO:0003700; GO:0003677; GO:0006974; GO:0005829; GO:2000142; GO:0000986; GO:0051409; GO:0006979	information storage and processing	transcription	K	1.27	DNA-binding transcriptional dual regulator OxyR	615.337	0.0350115	schmidt_2016	Schmidt et al. 2016	BW25113	none assigned	DNA-binding transcriptional dual regulator OxyR	1	615.337					1.9
											oxyR	b3961	acetate	GO:0005515; GO:0006355; GO:0003700; GO:0003677; GO:0006974; GO:0005829; GO:2000142; GO:0000986; GO:0051409; GO:0006979	information storage and processing	transcription	K	0.3	DNA-binding transcriptional dual regulator OxyR	193.247	0.0109954	schmidt_2016	Schmidt et al. 2016	BW25113	none assigned	DNA-binding transcriptional dual regulator OxyR	1	193.247					1.27
											oxyR	b3961	fumarate	GO:0005515; GO:0006355; GO:0003700; GO:0003677; GO:0006974; GO:0005829; GO:2000142; GO:0000986; GO:0051409; GO:0006979	information storage and processing	transcription	K	0.42	DNA-binding transcriptional dual regulator OxyR	294.639	0.0167644	schmidt_2016	Schmidt et al. 2016	BW25113	none assigned	DNA-binding transcriptional dual regulator OxyR	1	294.639					0.3
											oxyR	b3961	galactose	GO:0005515; GO:0006355; GO:0003700; GO:0003677; GO:0006974; GO:0005829; GO:2000142; GO:0000986; GO:0051409; GO:0006979	information storage and processing	transcription	K	0.26	DNA-binding transcriptional dual regulator OxyR	317.014	0.0180375	schmidt_2016	Schmidt et al. 2016	BW25113	none assigned	DNA-binding transcriptional dual regulator OxyR	1	317.014					0.42
											oxyR	b3961	glucose	GO:0005515; GO:0006355; GO:0003700; GO:0003677; GO:0006974; GO:0005829; GO:2000142; GO:0000986; GO:0051409; GO:0006979	information storage and processing	transcription	K	0.58	DNA-binding transcriptional dual regulator OxyR	380.289	0.0216378	schmidt_2016	Schmidt et al. 2016	BW25113	none assigned	DNA-binding transcriptional dual regulator OxyR	1	380.289					0.26
											oxyR	b3961	glucosamine	GO:0005515; GO:0006355; GO:0003700; GO:0003677; GO:0006974; GO:0005829; GO:2000142; GO:0000986; GO:0051409; GO:0006979	information storage and processing	transcription	K	0.46	DNA-binding transcriptional dual regulator OxyR	343.303	0.0195333	schmidt_2016	Schmidt et al. 2016	BW25113	none assigned	DNA-binding transcriptional dual regulator OxyR	1	343.303					0.58
											oxyR	b3961	glycerol	GO:0005515; GO:0006355; GO:0003700; GO:0003677; GO:0006974; GO:0005829; GO:2000142; GO:0000986; GO:0051409; GO:0006979	information storage and processing	transcription	K	0.47	DNA-binding transcriptional dual regulator OxyR	351.336	0.0199904	schmidt_2016	Schmidt et al. 2016	BW25113	none assigned	DNA-binding transcriptional dual regulator OxyR	1	351.336					0.46
											oxyR	b3961	pyruvate	GO:0005515; GO:0006355; GO:0003700; GO:0003677; GO:0006974; GO:0005829; GO:2000142; GO:0000986; GO:0051409; GO:0006979	information storage and processing	transcription	K	0.4	DNA-binding transcriptional dual regulator OxyR	394.252	0.0224322	schmidt_2016	Schmidt et al. 2016	BW25113	none assigned	DNA-binding transcriptional dual regulator OxyR	1	394.252					0.47
											oxyR	b3961	succinate	GO:0005515; GO:0006355; GO:0003700; GO:0003677; GO:0006974; GO:0005829; GO:2000142; GO:0000986; GO:0051409; GO:0006979	information storage and processing	transcription	K	0.44	DNA-binding transcriptional dual regulator OxyR	303.764	0.0172836	schmidt_2016	Schmidt et al. 2016	BW25113	none assigned	DNA-binding transcriptional dual regulator OxyR	1	303.764					0.4
											oxyR	b3961	fructose	GO:0005515; GO:0006355; GO:0003700; GO:0003677; GO:0006974; GO:0005829; GO:2000142; GO:0000986; GO:0051409; GO:0006979	information storage and processing	transcription	K	0.65	DNA-binding transcriptional dual regulator OxyR	443.622	0.0252413	schmidt_2016	Schmidt et al. 2016	BW25113	none assigned	DNA-binding transcriptional dual regulator OxyR	1	443.622					0.44
											oxyR	b3961	mannose	GO:0005515; GO:0006355; GO:0003700; GO:0003677; GO:0006974; GO:0005829; GO:2000142; GO:0000986; GO:0051409; GO:0006979	information storage and processing	transcription	K	0.47	DNA-binding transcriptional dual regulator OxyR	341.935	0.0194555	schmidt_2016	Schmidt et al. 2016	BW25113	none assigned	DNA-binding transcriptional dual regulator OxyR	1	341.935					0.65
											oxyR	b3961	xylose	GO:0005515; GO:0006355; GO:0003700; GO:0003677; GO:0006974; GO:0005829; GO:2000142; GO:0000986; GO:0051409; GO:0006979	information storage and processing	transcription	K	0.55	DNA-binding transcriptional dual regulator OxyR	357.294	0.0203294	schmidt_2016	Schmidt et al. 2016	BW25113	none assigned	DNA-binding transcriptional dual regulator OxyR	1	357.294					0.47
											oxyR	b3961	osmotic_stress_glucose	GO:0005515; GO:0006355; GO:0003700; GO:0003677; GO:0006974; GO:0005829; GO:2000142; GO:0000986; GO:0051409; GO:0006979	information storage and processing	transcription	K	0.55	DNA-binding transcriptional dual regulator OxyR	261.626	0.0148861	schmidt_2016	Schmidt et al. 2016	BW25113	none assigned	DNA-binding transcriptional dual regulator OxyR	1	261.626					0.55
											oxyR	b3961	42C	GO:0005515; GO:0006355; GO:0003700; GO:0003677; GO:0006974; GO:0005829; GO:2000142; GO:0000986; GO:0051409; GO:0006979	information storage and processing	transcription	K	0.66	DNA-binding transcriptional dual regulator OxyR	403.47	0.0229567	schmidt_2016	Schmidt et al. 2016	BW25113	none assigned	DNA-binding transcriptional dual regulator OxyR	1	403.47					0.55
											oxyR	b3961	pH6	GO:0005515; GO:0006355; GO:0003700; GO:0003677; GO:0006974; GO:0005829; GO:2000142; GO:0000986; GO:0051409; GO:0006979	information storage and processing	transcription	K	0.63	DNA-binding transcriptional dual regulator OxyR	346.699	0.0197265	schmidt_2016	Schmidt et al. 2016	BW25113	none assigned	DNA-binding transcriptional dual regulator OxyR	1	346.699					0.66
											oxyR	b3961	chemostat_u0.12	GO:0005515; GO:0006355; GO:0003700; GO:0003677; GO:0006974; GO:0005829; GO:2000142; GO:0000986; GO:0051409; GO:0006979	information storage and processing	transcription	K	0.12	DNA-binding transcriptional dual regulator OxyR	239.829	0.0136459	schmidt_2016	Schmidt et al. 2016	BW25113	none assigned	DNA-binding transcriptional dual regulator OxyR	1	239.829					0.63
											oxyR	b3961	chemostat_u0.2	GO:0005515; GO:0006355; GO:0003700; GO:0003677; GO:0006974; GO:0005829; GO:2000142; GO:0000986; GO:0051409; GO:0006979	information storage and processing	transcription	K	0.2	DNA-binding transcriptional dual regulator OxyR	295.486	0.0168126	schmidt_2016	Schmidt et al. 2016	BW25113	none assigned	DNA-binding transcriptional dual regulator OxyR	1	295.486					0.12
											oxyR	b3961	chemostat_u0.35	GO:0005515; GO:0006355; GO:0003700; GO:0003677; GO:0006974; GO:0005829; GO:2000142; GO:0000986; GO:0051409; GO:0006979	information storage and processing	transcription	K	0.35	DNA-binding transcriptional dual regulator OxyR	319.016	0.0181514	schmidt_2016	Schmidt et al. 2016	BW25113	none assigned	DNA-binding transcriptional dual regulator OxyR	1	319.016					0.2
											oxyR	b3961	chemostat_u0.5	GO:0005515; GO:0006355; GO:0003700; GO:0003677; GO:0006974; GO:0005829; GO:2000142; GO:0000986; GO:0051409; GO:0006979	information storage and processing	transcription	K	0.5	DNA-binding transcriptional dual regulator OxyR	353.727	0.0201264	schmidt_2016	Schmidt et al. 2016	BW25113	none assigned	DNA-binding transcriptional dual regulator OxyR	1	353.727					0.35
											trmA	b3965	lb_miller	GO:0032259; GO:0016740; GO:0008173; GO:0008168; GO:0008033; GO:0006396; GO:0005829; GO:0030488; GO:0030697; GO:0000049; GO:0019843; GO:0005737	information storage and processing	translation, ribosomal structure and biogenesis	J	1.9	tRNA m5U54 methyltransferase	279.704	0.0194856	schmidt_2016	Schmidt et al. 2016	BW25113	none assigned	tRNA m5U54 methyltransferase	1	279.704					0.5
											trmA	b3965	glycerol_pAA	GO:0032259; GO:0016740; GO:0008173; GO:0008168; GO:0008033; GO:0006396; GO:0005829; GO:0030488; GO:0030697; GO:0000049; GO:0019843; GO:0005737	information storage and processing	translation, ribosomal structure and biogenesis	J	1.27	tRNA m5U54 methyltransferase	114.481	0.00797537	schmidt_2016	Schmidt et al. 2016	BW25113	none assigned	tRNA m5U54 methyltransferase	1	114.481					1.9
											trmA	b3965	acetate	GO:0032259; GO:0016740; GO:0008173; GO:0008168; GO:0008033; GO:0006396; GO:0005829; GO:0030488; GO:0030697; GO:0000049; GO:0019843; GO:0005737	information storage and processing	translation, ribosomal structure and biogenesis	J	0.3	tRNA m5U54 methyltransferase	44.3821	0.00309189	schmidt_2016	Schmidt et al. 2016	BW25113	none assigned	tRNA m5U54 methyltransferase	1	44.3821					1.27
											trmA	b3965	fumarate	GO:0032259; GO:0016740; GO:0008173; GO:0008168; GO:0008033; GO:0006396; GO:0005829; GO:0030488; GO:0030697; GO:0000049; GO:0019843; GO:0005737	information storage and processing	translation, ribosomal structure and biogenesis	J	0.42	tRNA m5U54 methyltransferase	54.0792	0.00376744	schmidt_2016	Schmidt et al. 2016	BW25113	none assigned	tRNA m5U54 methyltransferase	1	54.0792					0.3
											trmA	b3965	galactose	GO:0032259; GO:0016740; GO:0008173; GO:0008168; GO:0008033; GO:0006396; GO:0005829; GO:0030488; GO:0030697; GO:0000049; GO:0019843; GO:0005737	information storage and processing	translation, ribosomal structure and biogenesis	J	0.26	tRNA m5U54 methyltransferase	28.6514	0.00199601	schmidt_2016	Schmidt et al. 2016	BW25113	none assigned	tRNA m5U54 methyltransferase	1	28.6514					0.42
											trmA	b3965	glucose	GO:0032259; GO:0016740; GO:0008173; GO:0008168; GO:0008033; GO:0006396; GO:0005829; GO:0030488; GO:0030697; GO:0000049; GO:0019843; GO:0005737	information storage and processing	translation, ribosomal structure and biogenesis	J	0.58	tRNA m5U54 methyltransferase	82.7971	0.00576808	schmidt_2016	Schmidt et al. 2016	BW25113	none assigned	tRNA m5U54 methyltransferase	1	82.7971					0.26
											trmA	b3965	glucosamine	GO:0032259; GO:0016740; GO:0008173; GO:0008168; GO:0008033; GO:0006396; GO:0005829; GO:0030488; GO:0030697; GO:0000049; GO:0019843; GO:0005737	information storage and processing	translation, ribosomal structure and biogenesis	J	0.46	tRNA m5U54 methyltransferase	45.9613	0.0032019	schmidt_2016	Schmidt et al. 2016	BW25113	none assigned	tRNA m5U54 methyltransferase	1	45.9613					0.58
											trmA	b3965	glycerol	GO:0032259; GO:0016740; GO:0008173; GO:0008168; GO:0008033; GO:0006396; GO:0005829; GO:0030488; GO:0030697; GO:0000049; GO:0019843; GO:0005737	information storage and processing	translation, ribosomal structure and biogenesis	J	0.47	tRNA m5U54 methyltransferase	57.3035	0.00399206	schmidt_2016	Schmidt et al. 2016	BW25113	none assigned	tRNA m5U54 methyltransferase	1	57.3035					0.46
											trmA	b3965	pyruvate	GO:0032259; GO:0016740; GO:0008173; GO:0008168; GO:0008033; GO:0006396; GO:0005829; GO:0030488; GO:0030697; GO:0000049; GO:0019843; GO:0005737	information storage and processing	translation, ribosomal structure and biogenesis	J	0.4	tRNA m5U54 methyltransferase	56.7202	0.00395142	schmidt_2016	Schmidt et al. 2016	BW25113	none assigned	tRNA m5U54 methyltransferase	1	56.7202					0.47
											trmA	b3965	succinate	GO:0032259; GO:0016740; GO:0008173; GO:0008168; GO:0008033; GO:0006396; GO:0005829; GO:0030488; GO:0030697; GO:0000049; GO:0019843; GO:0005737	information storage and processing	translation, ribosomal structure and biogenesis	J	0.44	tRNA m5U54 methyltransferase	46.7329	0.00325566	schmidt_2016	Schmidt et al. 2016	BW25113	none assigned	tRNA m5U54 methyltransferase	1	46.7329					0.4
											trmA	b3965	fructose	GO:0032259; GO:0016740; GO:0008173; GO:0008168; GO:0008033; GO:0006396; GO:0005829; GO:0030488; GO:0030697; GO:0000049; GO:0019843; GO:0005737	information storage and processing	translation, ribosomal structure and biogenesis	J	0.65	tRNA m5U54 methyltransferase	72.7894	0.00507089	schmidt_2016	Schmidt et al. 2016	BW25113	none assigned	tRNA m5U54 methyltransferase	1	72.7894					0.44
											trmA	b3965	mannose	GO:0032259; GO:0016740; GO:0008173; GO:0008168; GO:0008033; GO:0006396; GO:0005829; GO:0030488; GO:0030697; GO:0000049; GO:0019843; GO:0005737	information storage and processing	translation, ribosomal structure and biogenesis	J	0.47	tRNA m5U54 methyltransferase	51.666	0.00359933	schmidt_2016	Schmidt et al. 2016	BW25113	none assigned	tRNA m5U54 methyltransferase	1	51.666					0.65
											trmA	b3965	xylose	GO:0032259; GO:0016740; GO:0008173; GO:0008168; GO:0008033; GO:0006396; GO:0005829; GO:0030488; GO:0030697; GO:0000049; GO:0019843; GO:0005737	information storage and processing	translation, ribosomal structure and biogenesis	J	0.55	tRNA m5U54 methyltransferase	68.7839	0.00479184	schmidt_2016	Schmidt et al. 2016	BW25113	none assigned	tRNA m5U54 methyltransferase	1	68.7839					0.47
											trmA	b3965	osmotic_stress_glucose	GO:0032259; GO:0016740; GO:0008173; GO:0008168; GO:0008033; GO:0006396; GO:0005829; GO:0030488; GO:0030697; GO:0000049; GO:0019843; GO:0005737	information storage and processing	translation, ribosomal structure and biogenesis	J	0.55	tRNA m5U54 methyltransferase	51.5614	0.00359204	schmidt_2016	Schmidt et al. 2016	BW25113	none assigned	tRNA m5U54 methyltransferase	1	51.5614					0.55
											trmA	b3965	42C	GO:0032259; GO:0016740; GO:0008173; GO:0008168; GO:0008033; GO:0006396; GO:0005829; GO:0030488; GO:0030697; GO:0000049; GO:0019843; GO:0005737	information storage and processing	translation, ribosomal structure and biogenesis	J	0.66	tRNA m5U54 methyltransferase	79.9048	0.00556659	schmidt_2016	Schmidt et al. 2016	BW25113	none assigned	tRNA m5U54 methyltransferase	1	79.9048					0.55
											trmA	b3965	pH6	GO:0032259; GO:0016740; GO:0008173; GO:0008168; GO:0008033; GO:0006396; GO:0005829; GO:0030488; GO:0030697; GO:0000049; GO:0019843; GO:0005737	information storage and processing	translation, ribosomal structure and biogenesis	J	0.63	tRNA m5U54 methyltransferase	56.6438	0.0039461	schmidt_2016	Schmidt et al. 2016	BW25113	none assigned	tRNA m5U54 methyltransferase	1	56.6438					0.66
											trmA	b3965	chemostat_u0.12	GO:0032259; GO:0016740; GO:0008173; GO:0008168; GO:0008033; GO:0006396; GO:0005829; GO:0030488; GO:0030697; GO:0000049; GO:0019843; GO:0005737	information storage and processing	translation, ribosomal structure and biogenesis	J	0.12	tRNA m5U54 methyltransferase	26.5424	0.00184908	schmidt_2016	Schmidt et al. 2016	BW25113	none assigned	tRNA m5U54 methyltransferase	1	26.5424					0.63
											trmA	b3965	chemostat_u0.2	GO:0032259; GO:0016740; GO:0008173; GO:0008168; GO:0008033; GO:0006396; GO:0005829; GO:0030488; GO:0030697; GO:0000049; GO:0019843; GO:0005737	information storage and processing	translation, ribosomal structure and biogenesis	J	0.2	tRNA m5U54 methyltransferase	34.4889	0.00240268	schmidt_2016	Schmidt et al. 2016	BW25113	none assigned	tRNA m5U54 methyltransferase	1	34.4889					0.12
											trmA	b3965	chemostat_u0.35	GO:0032259; GO:0016740; GO:0008173; GO:0008168; GO:0008033; GO:0006396; GO:0005829; GO:0030488; GO:0030697; GO:0000049; GO:0019843; GO:0005737	information storage and processing	translation, ribosomal structure and biogenesis	J	0.35	tRNA m5U54 methyltransferase	47.296	0.00329489	schmidt_2016	Schmidt et al. 2016	BW25113	none assigned	tRNA m5U54 methyltransferase	1	47.296					0.2
											trmA	b3965	chemostat_u0.5	GO:0032259; GO:0016740; GO:0008173; GO:0008168; GO:0008033; GO:0006396; GO:0005829; GO:0030488; GO:0030697; GO:0000049; GO:0019843; GO:0005737	information storage and processing	translation, ribosomal structure and biogenesis	J	0.5	tRNA m5U54 methyltransferase	52.9645	0.00368978	schmidt_2016	Schmidt et al. 2016	BW25113	none assigned	tRNA m5U54 methyltransferase	1	52.9645					0.35
											murI	b3967	lb_miller	GO:0005515; GO:0071555; GO:0036361; GO:0016855; GO:0006807; GO:0016853; GO:0008360; GO:0008881; GO:0009252	cellular processes and signaling	cell wall/membrane/envelope biogenesis	M	1.9	glutamate racemase	368.971	0.0189885	schmidt_2016	Schmidt et al. 2016	BW25113	none assigned	glutamate racemase	1	368.971					0.5
											murI	b3967	glycerol_pAA	GO:0005515; GO:0071555; GO:0036361; GO:0016855; GO:0006807; GO:0016853; GO:0008360; GO:0008881; GO:0009252	cellular processes and signaling	cell wall/membrane/envelope biogenesis	M	1.27	glutamate racemase	110.579	0.00569074	schmidt_2016	Schmidt et al. 2016	BW25113	none assigned	glutamate racemase	1	110.579					1.9
											murI	b3967	acetate	GO:0005515; GO:0071555; GO:0036361; GO:0016855; GO:0006807; GO:0016853; GO:0008360; GO:0008881; GO:0009252	cellular processes and signaling	cell wall/membrane/envelope biogenesis	M	0.3	glutamate racemase	58.2515	0.00299781	schmidt_2016	Schmidt et al. 2016	BW25113	none assigned	glutamate racemase	1	58.2515					1.27
											murI	b3967	fumarate	GO:0005515; GO:0071555; GO:0036361; GO:0016855; GO:0006807; GO:0016853; GO:0008360; GO:0008881; GO:0009252	cellular processes and signaling	cell wall/membrane/envelope biogenesis	M	0.42	glutamate racemase	61.5384	0.00316697	schmidt_2016	Schmidt et al. 2016	BW25113	none assigned	glutamate racemase	1	61.5384					0.3
											murI	b3967	galactose	GO:0005515; GO:0071555; GO:0036361; GO:0016855; GO:0006807; GO:0016853; GO:0008360; GO:0008881; GO:0009252	cellular processes and signaling	cell wall/membrane/envelope biogenesis	M	0.26	glutamate racemase	46.212	0.00237822	schmidt_2016	Schmidt et al. 2016	BW25113	none assigned	glutamate racemase	1	46.212					0.42
											murI	b3967	glucose	GO:0005515; GO:0071555; GO:0036361; GO:0016855; GO:0006807; GO:0016853; GO:0008360; GO:0008881; GO:0009252	cellular processes and signaling	cell wall/membrane/envelope biogenesis	M	0.58	glutamate racemase	64.5047	0.00331963	schmidt_2016	Schmidt et al. 2016	BW25113	none assigned	glutamate racemase	1	64.5047					0.26
											murI	b3967	glucosamine	GO:0005515; GO:0071555; GO:0036361; GO:0016855; GO:0006807; GO:0016853; GO:0008360; GO:0008881; GO:0009252	cellular processes and signaling	cell wall/membrane/envelope biogenesis	M	0.46	glutamate racemase	62.845	0.00323421	schmidt_2016	Schmidt et al. 2016	BW25113	none assigned	glutamate racemase	1	62.845					0.58
											murI	b3967	glycerol	GO:0005515; GO:0071555; GO:0036361; GO:0016855; GO:0006807; GO:0016853; GO:0008360; GO:0008881; GO:0009252	cellular processes and signaling	cell wall/membrane/envelope biogenesis	M	0.47	glutamate racemase	47.9095	0.00246558	schmidt_2016	Schmidt et al. 2016	BW25113	none assigned	glutamate racemase	1	47.9095					0.46
											murI	b3967	pyruvate	GO:0005515; GO:0071555; GO:0036361; GO:0016855; GO:0006807; GO:0016853; GO:0008360; GO:0008881; GO:0009252	cellular processes and signaling	cell wall/membrane/envelope biogenesis	M	0.4	glutamate racemase	57.65	0.00296686	schmidt_2016	Schmidt et al. 2016	BW25113	none assigned	glutamate racemase	1	57.65					0.47
											murI	b3967	succinate	GO:0005515; GO:0071555; GO:0036361; GO:0016855; GO:0006807; GO:0016853; GO:0008360; GO:0008881; GO:0009252	cellular processes and signaling	cell wall/membrane/envelope biogenesis	M	0.44	glutamate racemase	48.6022	0.00250123	schmidt_2016	Schmidt et al. 2016	BW25113	none assigned	glutamate racemase	1	48.6022					0.4
											murI	b3967	fructose	GO:0005515; GO:0071555; GO:0036361; GO:0016855; GO:0006807; GO:0016853; GO:0008360; GO:0008881; GO:0009252	cellular processes and signaling	cell wall/membrane/envelope biogenesis	M	0.65	glutamate racemase	69.8385	0.00359412	schmidt_2016	Schmidt et al. 2016	BW25113	none assigned	glutamate racemase	1	69.8385					0.44
											murI	b3967	mannose	GO:0005515; GO:0071555; GO:0036361; GO:0016855; GO:0006807; GO:0016853; GO:0008360; GO:0008881; GO:0009252	cellular processes and signaling	cell wall/membrane/envelope biogenesis	M	0.47	glutamate racemase	54.4842	0.00280394	schmidt_2016	Schmidt et al. 2016	BW25113	none assigned	glutamate racemase	1	54.4842					0.65
											murI	b3967	xylose	GO:0005515; GO:0071555; GO:0036361; GO:0016855; GO:0006807; GO:0016853; GO:0008360; GO:0008881; GO:0009252	cellular processes and signaling	cell wall/membrane/envelope biogenesis	M	0.55	glutamate racemase	81.2032	0.00417899	schmidt_2016	Schmidt et al. 2016	BW25113	none assigned	glutamate racemase	1	81.2032					0.47
											murI	b3967	osmotic_stress_glucose	GO:0005515; GO:0071555; GO:0036361; GO:0016855; GO:0006807; GO:0016853; GO:0008360; GO:0008881; GO:0009252	cellular processes and signaling	cell wall/membrane/envelope biogenesis	M	0.55	glutamate racemase	77.3421	0.00398028	schmidt_2016	Schmidt et al. 2016	BW25113	none assigned	glutamate racemase	1	77.3421					0.55
											murI	b3967	42C	GO:0005515; GO:0071555; GO:0036361; GO:0016855; GO:0006807; GO:0016853; GO:0008360; GO:0008881; GO:0009252	cellular processes and signaling	cell wall/membrane/envelope biogenesis	M	0.66	glutamate racemase	90.7561	0.00467061	schmidt_2016	Schmidt et al. 2016	BW25113	none assigned	glutamate racemase	1	90.7561					0.55
											murI	b3967	pH6	GO:0005515; GO:0071555; GO:0036361; GO:0016855; GO:0006807; GO:0016853; GO:0008360; GO:0008881; GO:0009252	cellular processes and signaling	cell wall/membrane/envelope biogenesis	M	0.63	glutamate racemase	90.8254	0.00467418	schmidt_2016	Schmidt et al. 2016	BW25113	none assigned	glutamate racemase	1	90.8254					0.66
											murI	b3967	chemostat_u0.12	GO:0005515; GO:0071555; GO:0036361; GO:0016855; GO:0006807; GO:0016853; GO:0008360; GO:0008881; GO:0009252	cellular processes and signaling	cell wall/membrane/envelope biogenesis	M	0.12	glutamate racemase	44.5533	0.00229286	schmidt_2016	Schmidt et al. 2016	BW25113	none assigned	glutamate racemase	1	44.5533					0.63
											murI	b3967	chemostat_u0.2	GO:0005515; GO:0071555; GO:0036361; GO:0016855; GO:0006807; GO:0016853; GO:0008360; GO:0008881; GO:0009252	cellular processes and signaling	cell wall/membrane/envelope biogenesis	M	0.2	glutamate racemase	50.3352	0.00259042	schmidt_2016	Schmidt et al. 2016	BW25113	none assigned	glutamate racemase	1	50.3352					0.12
											murI	b3967	chemostat_u0.35	GO:0005515; GO:0071555; GO:0036361; GO:0016855; GO:0006807; GO:0016853; GO:0008360; GO:0008881; GO:0009252	cellular processes and signaling	cell wall/membrane/envelope biogenesis	M	0.35	glutamate racemase	71.4077	0.00367488	schmidt_2016	Schmidt et al. 2016	BW25113	none assigned	glutamate racemase	1	71.4077					0.2
											murI	b3967	chemostat_u0.5	GO:0005515; GO:0071555; GO:0036361; GO:0016855; GO:0006807; GO:0016853; GO:0008360; GO:0008881; GO:0009252	cellular processes and signaling	cell wall/membrane/envelope biogenesis	M	0.5	glutamate racemase	75.6635	0.0038939	schmidt_2016	Schmidt et al. 2016	BW25113	none assigned	glutamate racemase	1	75.6635					0.35
											murB	b3972	lb_miller	GO:0071949; GO:0016491; GO:0071555; GO:0005829; GO:0055114; GO:0051301; GO:0050660; GO:0008360; GO:0007049; GO:0008762; GO:0009252; GO:0005737	cellular processes and signaling	cell wall/membrane/envelope biogenesis	M	1.9	UDP-N-acetylenolpyruvoylglucosamine reductase	174.567	0.0109685	schmidt_2016	Schmidt et al. 2016	BW25113	none assigned	UDP-N-acetylenolpyruvoylglucosamine reductase	1	174.567					0.5
											murB	b3972	glycerol_pAA	GO:0071949; GO:0016491; GO:0071555; GO:0005829; GO:0055114; GO:0051301; GO:0050660; GO:0008360; GO:0007049; GO:0008762; GO:0009252; GO:0005737	cellular processes and signaling	cell wall/membrane/envelope biogenesis	M	1.27	UDP-N-acetylenolpyruvoylglucosamine reductase	46.8333	0.00294266	schmidt_2016	Schmidt et al. 2016	BW25113	none assigned	UDP-N-acetylenolpyruvoylglucosamine reductase	1	46.8333					1.9
											murB	b3972	acetate	GO:0071949; GO:0016491; GO:0071555; GO:0005829; GO:0055114; GO:0051301; GO:0050660; GO:0008360; GO:0007049; GO:0008762; GO:0009252; GO:0005737	cellular processes and signaling	cell wall/membrane/envelope biogenesis	M	0.3	UDP-N-acetylenolpyruvoylglucosamine reductase	16.6433	0.00104574	schmidt_2016	Schmidt et al. 2016	BW25113	none assigned	UDP-N-acetylenolpyruvoylglucosamine reductase	1	16.6433					1.27
											murB	b3972	fumarate	GO:0071949; GO:0016491; GO:0071555; GO:0005829; GO:0055114; GO:0051301; GO:0050660; GO:0008360; GO:0007049; GO:0008762; GO:0009252; GO:0005737	cellular processes and signaling	cell wall/membrane/envelope biogenesis	M	0.42	UDP-N-acetylenolpyruvoylglucosamine reductase	35.4312	0.00222624	schmidt_2016	Schmidt et al. 2016	BW25113	none assigned	UDP-N-acetylenolpyruvoylglucosamine reductase	1	35.4312					0.3
											murB	b3972	galactose	GO:0071949; GO:0016491; GO:0071555; GO:0005829; GO:0055114; GO:0051301; GO:0050660; GO:0008360; GO:0007049; GO:0008762; GO:0009252; GO:0005737	cellular processes and signaling	cell wall/membrane/envelope biogenesis	M	0.26	UDP-N-acetylenolpyruvoylglucosamine reductase	18.4848	0.00116145	schmidt_2016	Schmidt et al. 2016	BW25113	none assigned	UDP-N-acetylenolpyruvoylglucosamine reductase	1	18.4848					0.42
											murB	b3972	glucose	GO:0071949; GO:0016491; GO:0071555; GO:0005829; GO:0055114; GO:0051301; GO:0050660; GO:0008360; GO:0007049; GO:0008762; GO:0009252; GO:0005737	cellular processes and signaling	cell wall/membrane/envelope biogenesis	M	0.58	UDP-N-acetylenolpyruvoylglucosamine reductase	52.9516	0.00332709	schmidt_2016	Schmidt et al. 2016	BW25113	none assigned	UDP-N-acetylenolpyruvoylglucosamine reductase	1	52.9516					0.26
											murB	b3972	glucosamine	GO:0071949; GO:0016491; GO:0071555; GO:0005829; GO:0055114; GO:0051301; GO:0050660; GO:0008360; GO:0007049; GO:0008762; GO:0009252; GO:0005737	cellular processes and signaling	cell wall/membrane/envelope biogenesis	M	0.46	UDP-N-acetylenolpyruvoylglucosamine reductase	40.3334	0.00253425	schmidt_2016	Schmidt et al. 2016	BW25113	none assigned	UDP-N-acetylenolpyruvoylglucosamine reductase	1	40.3334					0.58
											murB	b3972	glycerol	GO:0071949; GO:0016491; GO:0071555; GO:0005829; GO:0055114; GO:0051301; GO:0050660; GO:0008360; GO:0007049; GO:0008762; GO:0009252; GO:0005737	cellular processes and signaling	cell wall/membrane/envelope biogenesis	M	0.47	UDP-N-acetylenolpyruvoylglucosamine reductase	35.6973	0.00224296	schmidt_2016	Schmidt et al. 2016	BW25113	none assigned	UDP-N-acetylenolpyruvoylglucosamine reductase	1	35.6973					0.46
											murB	b3972	pyruvate	GO:0071949; GO:0016491; GO:0071555; GO:0005829; GO:0055114; GO:0051301; GO:0050660; GO:0008360; GO:0007049; GO:0008762; GO:0009252; GO:0005737	cellular processes and signaling	cell wall/membrane/envelope biogenesis	M	0.4	UDP-N-acetylenolpyruvoylglucosamine reductase	39.0532	0.00245382	schmidt_2016	Schmidt et al. 2016	BW25113	none assigned	UDP-N-acetylenolpyruvoylglucosamine reductase	1	39.0532					0.47
											murB	b3972	succinate	GO:0071949; GO:0016491; GO:0071555; GO:0005829; GO:0055114; GO:0051301; GO:0050660; GO:0008360; GO:0007049; GO:0008762; GO:0009252; GO:0005737	cellular processes and signaling	cell wall/membrane/envelope biogenesis	M	0.44	UDP-N-acetylenolpyruvoylglucosamine reductase	22.4318	0.00140945	schmidt_2016	Schmidt et al. 2016	BW25113	none assigned	UDP-N-acetylenolpyruvoylglucosamine reductase	1	22.4318					0.4
											murB	b3972	fructose	GO:0071949; GO:0016491; GO:0071555; GO:0005829; GO:0055114; GO:0051301; GO:0050660; GO:0008360; GO:0007049; GO:0008762; GO:0009252; GO:0005737	cellular processes and signaling	cell wall/membrane/envelope biogenesis	M	0.65	UDP-N-acetylenolpyruvoylglucosamine reductase	34.4274	0.00216317	schmidt_2016	Schmidt et al. 2016	BW25113	none assigned	UDP-N-acetylenolpyruvoylglucosamine reductase	1	34.4274					0.44
											murB	b3972	mannose	GO:0071949; GO:0016491; GO:0071555; GO:0005829; GO:0055114; GO:0051301; GO:0050660; GO:0008360; GO:0007049; GO:0008762; GO:0009252; GO:0005737	cellular processes and signaling	cell wall/membrane/envelope biogenesis	M	0.47	UDP-N-acetylenolpyruvoylglucosamine reductase	20.6664	0.00129853	schmidt_2016	Schmidt et al. 2016	BW25113	none assigned	UDP-N-acetylenolpyruvoylglucosamine reductase	1	20.6664					0.65
											murB	b3972	xylose	GO:0071949; GO:0016491; GO:0071555; GO:0005829; GO:0055114; GO:0051301; GO:0050660; GO:0008360; GO:0007049; GO:0008762; GO:0009252; GO:0005737	cellular processes and signaling	cell wall/membrane/envelope biogenesis	M	0.55	UDP-N-acetylenolpyruvoylglucosamine reductase	28.66	0.00180078	schmidt_2016	Schmidt et al. 2016	BW25113	none assigned	UDP-N-acetylenolpyruvoylglucosamine reductase	1	28.66					0.47
											murB	b3972	osmotic_stress_glucose	GO:0071949; GO:0016491; GO:0071555; GO:0005829; GO:0055114; GO:0051301; GO:0050660; GO:0008360; GO:0007049; GO:0008762; GO:0009252; GO:0005737	cellular processes and signaling	cell wall/membrane/envelope biogenesis	M	0.55	UDP-N-acetylenolpyruvoylglucosamine reductase	37.2388	0.00233981	schmidt_2016	Schmidt et al. 2016	BW25113	none assigned	UDP-N-acetylenolpyruvoylglucosamine reductase	1	37.2388					0.55
											murB	b3972	42C	GO:0071949; GO:0016491; GO:0071555; GO:0005829; GO:0055114; GO:0051301; GO:0050660; GO:0008360; GO:0007049; GO:0008762; GO:0009252; GO:0005737	cellular processes and signaling	cell wall/membrane/envelope biogenesis	M	0.66	UDP-N-acetylenolpyruvoylglucosamine reductase	9.86479	0.000619831	schmidt_2016	Schmidt et al. 2016	BW25113	none assigned	UDP-N-acetylenolpyruvoylglucosamine reductase	1	9.86479					0.55
											murB	b3972	pH6	GO:0071949; GO:0016491; GO:0071555; GO:0005829; GO:0055114; GO:0051301; GO:0050660; GO:0008360; GO:0007049; GO:0008762; GO:0009252; GO:0005737	cellular processes and signaling	cell wall/membrane/envelope biogenesis	M	0.63	UDP-N-acetylenolpyruvoylglucosamine reductase	41.0179	0.00257727	schmidt_2016	Schmidt et al. 2016	BW25113	none assigned	UDP-N-acetylenolpyruvoylglucosamine reductase	1	41.0179					0.66
											murB	b3972	chemostat_u0.12	GO:0071949; GO:0016491; GO:0071555; GO:0005829; GO:0055114; GO:0051301; GO:0050660; GO:0008360; GO:0007049; GO:0008762; GO:0009252; GO:0005737	cellular processes and signaling	cell wall/membrane/envelope biogenesis	M	0.12	UDP-N-acetylenolpyruvoylglucosamine reductase	13.2712	0.000833865	schmidt_2016	Schmidt et al. 2016	BW25113	none assigned	UDP-N-acetylenolpyruvoylglucosamine reductase	1	13.2712					0.63
											murB	b3972	chemostat_u0.2	GO:0071949; GO:0016491; GO:0071555; GO:0005829; GO:0055114; GO:0051301; GO:0050660; GO:0008360; GO:0007049; GO:0008762; GO:0009252; GO:0005737	cellular processes and signaling	cell wall/membrane/envelope biogenesis	M	0.2	UDP-N-acetylenolpyruvoylglucosamine reductase	19.5748	0.00122994	schmidt_2016	Schmidt et al. 2016	BW25113	none assigned	UDP-N-acetylenolpyruvoylglucosamine reductase	1	19.5748					0.12
											murB	b3972	chemostat_u0.35	GO:0071949; GO:0016491; GO:0071555; GO:0005829; GO:0055114; GO:0051301; GO:0050660; GO:0008360; GO:0007049; GO:0008762; GO:0009252; GO:0005737	cellular processes and signaling	cell wall/membrane/envelope biogenesis	M	0.35	UDP-N-acetylenolpyruvoylglucosamine reductase	21.3296	0.00134019	schmidt_2016	Schmidt et al. 2016	BW25113	none assigned	UDP-N-acetylenolpyruvoylglucosamine reductase	1	21.3296					0.2
											murB	b3972	chemostat_u0.5	GO:0071949; GO:0016491; GO:0071555; GO:0005829; GO:0055114; GO:0051301; GO:0050660; GO:0008360; GO:0007049; GO:0008762; GO:0009252; GO:0005737	cellular processes and signaling	cell wall/membrane/envelope biogenesis	M	0.5	UDP-N-acetylenolpyruvoylglucosamine reductase	27.428	0.00172338	schmidt_2016	Schmidt et al. 2016	BW25113	none assigned	UDP-N-acetylenolpyruvoylglucosamine reductase	1	27.428					0.35
											birA	b3973	lb_miller	GO:0005515; GO:0042803; GO:0017053; GO:0009374; GO:0006768; GO:0000984; GO:0009305; GO:0016874; GO:0006464; GO:0006355; GO:0005829; GO:0005524; GO:0000166; GO:0003677; GO:0004077; GO:0009102	metabolism	coenzyme transport and metabolism	H	1.9	DNA-binding transcriptional repressor/biotin-[acetyl-CoA-carboxylase] ligase BirA	73.3975	0.00430241	schmidt_2016	Schmidt et al. 2016	BW25113	none assigned	DNA-binding transcriptional repressor/biotin-[acetyl-CoA-carboxylase] ligase BirA	1	73.3975					0.5
											birA	b3973	glycerol_pAA	GO:0005515; GO:0042803; GO:0017053; GO:0009374; GO:0006768; GO:0000984; GO:0009305; GO:0016874; GO:0006464; GO:0006355; GO:0005829; GO:0005524; GO:0000166; GO:0003677; GO:0004077; GO:0009102	metabolism	coenzyme transport and metabolism	H	1.27	DNA-binding transcriptional repressor/biotin-[acetyl-CoA-carboxylase] ligase BirA	27.3194	0.00160141	schmidt_2016	Schmidt et al. 2016	BW25113	none assigned	DNA-binding transcriptional repressor/biotin-[acetyl-CoA-carboxylase] ligase BirA	1	27.3194					1.9
											birA	b3973	acetate	GO:0005515; GO:0042803; GO:0017053; GO:0009374; GO:0006768; GO:0000984; GO:0009305; GO:0016874; GO:0006464; GO:0006355; GO:0005829; GO:0005524; GO:0000166; GO:0003677; GO:0004077; GO:0009102	metabolism	coenzyme transport and metabolism	H	0.3	DNA-binding transcriptional repressor/biotin-[acetyl-CoA-carboxylase] ligase BirA	8.32164	0.000487797	schmidt_2016	Schmidt et al. 2016	BW25113	none assigned	DNA-binding transcriptional repressor/biotin-[acetyl-CoA-carboxylase] ligase BirA	1	8.32164					1.27
											birA	b3973	fumarate	GO:0005515; GO:0042803; GO:0017053; GO:0009374; GO:0006768; GO:0000984; GO:0009305; GO:0016874; GO:0006464; GO:0006355; GO:0005829; GO:0005524; GO:0000166; GO:0003677; GO:0004077; GO:0009102	metabolism	coenzyme transport and metabolism	H	0.42	DNA-binding transcriptional repressor/biotin-[acetyl-CoA-carboxylase] ligase BirA	13.986	0.000819831	schmidt_2016	Schmidt et al. 2016	BW25113	none assigned	DNA-binding transcriptional repressor/biotin-[acetyl-CoA-carboxylase] ligase BirA	1	13.986					0.3
											birA	b3973	galactose	GO:0005515; GO:0042803; GO:0017053; GO:0009374; GO:0006768; GO:0000984; GO:0009305; GO:0016874; GO:0006464; GO:0006355; GO:0005829; GO:0005524; GO:0000166; GO:0003677; GO:0004077; GO:0009102	metabolism	coenzyme transport and metabolism	H	0.26	DNA-binding transcriptional repressor/biotin-[acetyl-CoA-carboxylase] ligase BirA	12.0151	0.000704302	schmidt_2016	Schmidt et al. 2016	BW25113	none assigned	DNA-binding transcriptional repressor/biotin-[acetyl-CoA-carboxylase] ligase BirA	1	12.0151					0.42
											birA	b3973	glucose	GO:0005515; GO:0042803; GO:0017053; GO:0009374; GO:0006768; GO:0000984; GO:0009305; GO:0016874; GO:0006464; GO:0006355; GO:0005829; GO:0005524; GO:0000166; GO:0003677; GO:0004077; GO:0009102	metabolism	coenzyme transport and metabolism	H	0.58	DNA-binding transcriptional repressor/biotin-[acetyl-CoA-carboxylase] ligase BirA	18.2924	0.00107226	schmidt_2016	Schmidt et al. 2016	BW25113	none assigned	DNA-binding transcriptional repressor/biotin-[acetyl-CoA-carboxylase] ligase BirA	1	18.2924					0.26
											birA	b3973	glucosamine	GO:0005515; GO:0042803; GO:0017053; GO:0009374; GO:0006768; GO:0000984; GO:0009305; GO:0016874; GO:0006464; GO:0006355; GO:0005829; GO:0005524; GO:0000166; GO:0003677; GO:0004077; GO:0009102	metabolism	coenzyme transport and metabolism	H	0.46	DNA-binding transcriptional repressor/biotin-[acetyl-CoA-carboxylase] ligase BirA	14.0698	0.000824741	schmidt_2016	Schmidt et al. 2016	BW25113	none assigned	DNA-binding transcriptional repressor/biotin-[acetyl-CoA-carboxylase] ligase BirA	1	14.0698					0.58
											birA	b3973	glycerol	GO:0005515; GO:0042803; GO:0017053; GO:0009374; GO:0006768; GO:0000984; GO:0009305; GO:0016874; GO:0006464; GO:0006355; GO:0005829; GO:0005524; GO:0000166; GO:0003677; GO:0004077; GO:0009102	metabolism	coenzyme transport and metabolism	H	0.47	DNA-binding transcriptional repressor/biotin-[acetyl-CoA-carboxylase] ligase BirA	15.9698	0.000936119	schmidt_2016	Schmidt et al. 2016	BW25113	none assigned	DNA-binding transcriptional repressor/biotin-[acetyl-CoA-carboxylase] ligase BirA	1	15.9698					0.46
											birA	b3973	pyruvate	GO:0005515; GO:0042803; GO:0017053; GO:0009374; GO:0006768; GO:0000984; GO:0009305; GO:0016874; GO:0006464; GO:0006355; GO:0005829; GO:0005524; GO:0000166; GO:0003677; GO:0004077; GO:0009102	metabolism	coenzyme transport and metabolism	H	0.4	DNA-binding transcriptional repressor/biotin-[acetyl-CoA-carboxylase] ligase BirA	20.4565	0.00119911	schmidt_2016	Schmidt et al. 2016	BW25113	none assigned	DNA-binding transcriptional repressor/biotin-[acetyl-CoA-carboxylase] ligase BirA	1	20.4565					0.47
											birA	b3973	succinate	GO:0005515; GO:0042803; GO:0017053; GO:0009374; GO:0006768; GO:0000984; GO:0009305; GO:0016874; GO:0006464; GO:0006355; GO:0005829; GO:0005524; GO:0000166; GO:0003677; GO:0004077; GO:0009102	metabolism	coenzyme transport and metabolism	H	0.44	DNA-binding transcriptional repressor/biotin-[acetyl-CoA-carboxylase] ligase BirA	17.7585	0.00104097	schmidt_2016	Schmidt et al. 2016	BW25113	none assigned	DNA-binding transcriptional repressor/biotin-[acetyl-CoA-carboxylase] ligase BirA	1	17.7585					0.4
											birA	b3973	fructose	GO:0005515; GO:0042803; GO:0017053; GO:0009374; GO:0006768; GO:0000984; GO:0009305; GO:0016874; GO:0006464; GO:0006355; GO:0005829; GO:0005524; GO:0000166; GO:0003677; GO:0004077; GO:0009102	metabolism	coenzyme transport and metabolism	H	0.65	DNA-binding transcriptional repressor/biotin-[acetyl-CoA-carboxylase] ligase BirA	22.6237	0.00132616	schmidt_2016	Schmidt et al. 2016	BW25113	none assigned	DNA-binding transcriptional repressor/biotin-[acetyl-CoA-carboxylase] ligase BirA	1	22.6237					0.44
											birA	b3973	mannose	GO:0005515; GO:0042803; GO:0017053; GO:0009374; GO:0006768; GO:0000984; GO:0009305; GO:0016874; GO:0006464; GO:0006355; GO:0005829; GO:0005524; GO:0000166; GO:0003677; GO:0004077; GO:0009102	metabolism	coenzyme transport and metabolism	H	0.47	DNA-binding transcriptional repressor/biotin-[acetyl-CoA-carboxylase] ligase BirA	14.0907	0.00082597	schmidt_2016	Schmidt et al. 2016	BW25113	none assigned	DNA-binding transcriptional repressor/biotin-[acetyl-CoA-carboxylase] ligase BirA	1	14.0907					0.65
											birA	b3973	xylose	GO:0005515; GO:0042803; GO:0017053; GO:0009374; GO:0006768; GO:0000984; GO:0009305; GO:0016874; GO:0006464; GO:0006355; GO:0005829; GO:0005524; GO:0000166; GO:0003677; GO:0004077; GO:0009102	metabolism	coenzyme transport and metabolism	H	0.55	DNA-binding transcriptional repressor/biotin-[acetyl-CoA-carboxylase] ligase BirA	9.55332	0.000559996	schmidt_2016	Schmidt et al. 2016	BW25113	none assigned	DNA-binding transcriptional repressor/biotin-[acetyl-CoA-carboxylase] ligase BirA	1	9.55332					0.47
											birA	b3973	osmotic_stress_glucose	GO:0005515; GO:0042803; GO:0017053; GO:0009374; GO:0006768; GO:0000984; GO:0009305; GO:0016874; GO:0006464; GO:0006355; GO:0005829; GO:0005524; GO:0000166; GO:0003677; GO:0004077; GO:0009102	metabolism	coenzyme transport and metabolism	H	0.55	DNA-binding transcriptional repressor/biotin-[acetyl-CoA-carboxylase] ligase BirA	6.68388	0.000391795	schmidt_2016	Schmidt et al. 2016	BW25113	none assigned	DNA-binding transcriptional repressor/biotin-[acetyl-CoA-carboxylase] ligase BirA	1	6.68388					0.55
											birA	b3973	42C	GO:0005515; GO:0042803; GO:0017053; GO:0009374; GO:0006768; GO:0000984; GO:0009305; GO:0016874; GO:0006464; GO:0006355; GO:0005829; GO:0005524; GO:0000166; GO:0003677; GO:0004077; GO:0009102	metabolism	coenzyme transport and metabolism	H	0.66	DNA-binding transcriptional repressor/biotin-[acetyl-CoA-carboxylase] ligase BirA	8.87831	0.000520428	schmidt_2016	Schmidt et al. 2016	BW25113	none assigned	DNA-binding transcriptional repressor/biotin-[acetyl-CoA-carboxylase] ligase BirA	1	8.87831					0.55
											birA	b3973	pH6	GO:0005515; GO:0042803; GO:0017053; GO:0009374; GO:0006768; GO:0000984; GO:0009305; GO:0016874; GO:0006464; GO:0006355; GO:0005829; GO:0005524; GO:0000166; GO:0003677; GO:0004077; GO:0009102	metabolism	coenzyme transport and metabolism	H	0.63	DNA-binding transcriptional repressor/biotin-[acetyl-CoA-carboxylase] ligase BirA	8.78956	0.000515225	schmidt_2016	Schmidt et al. 2016	BW25113	none assigned	DNA-binding transcriptional repressor/biotin-[acetyl-CoA-carboxylase] ligase BirA	1	8.78956					0.66
											birA	b3973	chemostat_u0.12	GO:0005515; GO:0042803; GO:0017053; GO:0009374; GO:0006768; GO:0000984; GO:0009305; GO:0016874; GO:0006464; GO:0006355; GO:0005829; GO:0005524; GO:0000166; GO:0003677; GO:0004077; GO:0009102	metabolism	coenzyme transport and metabolism	H	0.12	DNA-binding transcriptional repressor/biotin-[acetyl-CoA-carboxylase] ligase BirA	10.4274	0.000611231	schmidt_2016	Schmidt et al. 2016	BW25113	none assigned	DNA-binding transcriptional repressor/biotin-[acetyl-CoA-carboxylase] ligase BirA	1	10.4274					0.63
											birA	b3973	chemostat_u0.2	GO:0005515; GO:0042803; GO:0017053; GO:0009374; GO:0006768; GO:0000984; GO:0009305; GO:0016874; GO:0006464; GO:0006355; GO:0005829; GO:0005524; GO:0000166; GO:0003677; GO:0004077; GO:0009102	metabolism	coenzyme transport and metabolism	H	0.2	DNA-binding transcriptional repressor/biotin-[acetyl-CoA-carboxylase] ligase BirA	10.2535	0.000601037	schmidt_2016	Schmidt et al. 2016	BW25113	none assigned	DNA-binding transcriptional repressor/biotin-[acetyl-CoA-carboxylase] ligase BirA	1	10.2535					0.12
											birA	b3973	chemostat_u0.35	GO:0005515; GO:0042803; GO:0017053; GO:0009374; GO:0006768; GO:0000984; GO:0009305; GO:0016874; GO:0006464; GO:0006355; GO:0005829; GO:0005524; GO:0000166; GO:0003677; GO:0004077; GO:0009102	metabolism	coenzyme transport and metabolism	H	0.35	DNA-binding transcriptional repressor/biotin-[acetyl-CoA-carboxylase] ligase BirA	12.9832	0.000761049	schmidt_2016	Schmidt et al. 2016	BW25113	none assigned	DNA-binding transcriptional repressor/biotin-[acetyl-CoA-carboxylase] ligase BirA	1	12.9832					0.2
											birA	b3973	chemostat_u0.5	GO:0005515; GO:0042803; GO:0017053; GO:0009374; GO:0006768; GO:0000984; GO:0009305; GO:0016874; GO:0006464; GO:0006355; GO:0005829; GO:0005524; GO:0000166; GO:0003677; GO:0004077; GO:0009102	metabolism	coenzyme transport and metabolism	H	0.5	DNA-binding transcriptional repressor/biotin-[acetyl-CoA-carboxylase] ligase BirA	16.0785	0.000942488	schmidt_2016	Schmidt et al. 2016	BW25113	none assigned	DNA-binding transcriptional repressor/biotin-[acetyl-CoA-carboxylase] ligase BirA	1	16.0785					0.35
											nusG	b3982	lb_miller	GO:0006354; GO:0005515; GO:0006355; GO:0032784; GO:0005829; GO:0031564; GO:0006353	information storage and processing	transcription	K	1.9	transcription termination factor NusG	13763	0.469064	schmidt_2016	Schmidt et al. 2016	BW25113	none assigned	transcription termination factor NusG	1	13763					0.5
											nusG	b3982	glycerol_pAA	GO:0006354; GO:0005515; GO:0006355; GO:0032784; GO:0005829; GO:0031564; GO:0006353	information storage and processing	transcription	K	1.27	transcription termination factor NusG	6483.8	0.220978	schmidt_2016	Schmidt et al. 2016	BW25113	none assigned	transcription termination factor NusG	1	6483.8					1.9
											nusG	b3982	acetate	GO:0006354; GO:0005515; GO:0006355; GO:0032784; GO:0005829; GO:0031564; GO:0006353	information storage and processing	transcription	K	0.3	transcription termination factor NusG	2380.91	0.081145	schmidt_2016	Schmidt et al. 2016	BW25113	none assigned	transcription termination factor NusG	1	2380.91					1.27
											nusG	b3982	fumarate	GO:0006354; GO:0005515; GO:0006355; GO:0032784; GO:0005829; GO:0031564; GO:0006353	information storage and processing	transcription	K	0.42	transcription termination factor NusG	2692.77	0.0917736	schmidt_2016	Schmidt et al. 2016	BW25113	none assigned	transcription termination factor NusG	1	2692.77					0.3
											nusG	b3982	galactose	GO:0006354; GO:0005515; GO:0006355; GO:0032784; GO:0005829; GO:0031564; GO:0006353	information storage and processing	transcription	K	0.26	transcription termination factor NusG	2225.57	0.0758507	schmidt_2016	Schmidt et al. 2016	BW25113	none assigned	transcription termination factor NusG	1	2225.57					0.42
											nusG	b3982	glucose	GO:0006354; GO:0005515; GO:0006355; GO:0032784; GO:0005829; GO:0031564; GO:0006353	information storage and processing	transcription	K	0.58	transcription termination factor NusG	3787.49	0.129083	schmidt_2016	Schmidt et al. 2016	BW25113	none assigned	transcription termination factor NusG	1	3787.49					0.26
											nusG	b3982	glucosamine	GO:0006354; GO:0005515; GO:0006355; GO:0032784; GO:0005829; GO:0031564; GO:0006353	information storage and processing	transcription	K	0.46	transcription termination factor NusG	3249.18	0.110737	schmidt_2016	Schmidt et al. 2016	BW25113	none assigned	transcription termination factor NusG	1	3249.18					0.58
											nusG	b3982	glycerol	GO:0006354; GO:0005515; GO:0006355; GO:0032784; GO:0005829; GO:0031564; GO:0006353	information storage and processing	transcription	K	0.47	transcription termination factor NusG	2784.39	0.094896	schmidt_2016	Schmidt et al. 2016	BW25113	none assigned	transcription termination factor NusG	1	2784.39					0.46
											nusG	b3982	pyruvate	GO:0006354; GO:0005515; GO:0006355; GO:0032784; GO:0005829; GO:0031564; GO:0006353	information storage and processing	transcription	K	0.4	transcription termination factor NusG	2963.4	0.100997	schmidt_2016	Schmidt et al. 2016	BW25113	none assigned	transcription termination factor NusG	1	2963.4					0.47
											nusG	b3982	succinate	GO:0006354; GO:0005515; GO:0006355; GO:0032784; GO:0005829; GO:0031564; GO:0006353	information storage and processing	transcription	K	0.44	transcription termination factor NusG	3012.4	0.102667	schmidt_2016	Schmidt et al. 2016	BW25113	none assigned	transcription termination factor NusG	1	3012.4					0.4
											nusG	b3982	fructose	GO:0006354; GO:0005515; GO:0006355; GO:0032784; GO:0005829; GO:0031564; GO:0006353	information storage and processing	transcription	K	0.65	transcription termination factor NusG	3612.91	0.123133	schmidt_2016	Schmidt et al. 2016	BW25113	none assigned	transcription termination factor NusG	1	3612.91					0.44
											nusG	b3982	mannose	GO:0006354; GO:0005515; GO:0006355; GO:0032784; GO:0005829; GO:0031564; GO:0006353	information storage and processing	transcription	K	0.47	transcription termination factor NusG	3262.48	0.11119	schmidt_2016	Schmidt et al. 2016	BW25113	none assigned	transcription termination factor NusG	1	3262.48					0.65
											nusG	b3982	xylose	GO:0006354; GO:0005515; GO:0006355; GO:0032784; GO:0005829; GO:0031564; GO:0006353	information storage and processing	transcription	K	0.55	transcription termination factor NusG	3524.22	0.120111	schmidt_2016	Schmidt et al. 2016	BW25113	none assigned	transcription termination factor NusG	1	3524.22					0.47
											nusG	b3982	osmotic_stress_glucose	GO:0006354; GO:0005515; GO:0006355; GO:0032784; GO:0005829; GO:0031564; GO:0006353	information storage and processing	transcription	K	0.55	transcription termination factor NusG	3363.9	0.114647	schmidt_2016	Schmidt et al. 2016	BW25113	none assigned	transcription termination factor NusG	1	3363.9					0.55
											nusG	b3982	42C	GO:0006354; GO:0005515; GO:0006355; GO:0032784; GO:0005829; GO:0031564; GO:0006353	information storage and processing	transcription	K	0.66	transcription termination factor NusG	4088.96	0.139358	schmidt_2016	Schmidt et al. 2016	BW25113	none assigned	transcription termination factor NusG	1	4088.96					0.55
											nusG	b3982	pH6	GO:0006354; GO:0005515; GO:0006355; GO:0032784; GO:0005829; GO:0031564; GO:0006353	information storage and processing	transcription	K	0.63	transcription termination factor NusG	3976.79	0.135535	schmidt_2016	Schmidt et al. 2016	BW25113	none assigned	transcription termination factor NusG	1	3976.79					0.66
											nusG	b3982	chemostat_u0.12	GO:0006354; GO:0005515; GO:0006355; GO:0032784; GO:0005829; GO:0031564; GO:0006353	information storage and processing	transcription	K	0.12	transcription termination factor NusG	1627.62	0.0554716	schmidt_2016	Schmidt et al. 2016	BW25113	none assigned	transcription termination factor NusG	1	1627.62					0.63
											nusG	b3982	chemostat_u0.2	GO:0006354; GO:0005515; GO:0006355; GO:0032784; GO:0005829; GO:0031564; GO:0006353	information storage and processing	transcription	K	0.2	transcription termination factor NusG	2101.96	0.0716379	schmidt_2016	Schmidt et al. 2016	BW25113	none assigned	transcription termination factor NusG	1	2101.96					0.12
											nusG	b3982	chemostat_u0.35	GO:0006354; GO:0005515; GO:0006355; GO:0032784; GO:0005829; GO:0031564; GO:0006353	information storage and processing	transcription	K	0.35	transcription termination factor NusG	2254.44	0.0768347	schmidt_2016	Schmidt et al. 2016	BW25113	none assigned	transcription termination factor NusG	1	2254.44					0.2
											nusG	b3982	chemostat_u0.5	GO:0006354; GO:0005515; GO:0006355; GO:0032784; GO:0005829; GO:0031564; GO:0006353	information storage and processing	transcription	K	0.5	transcription termination factor NusG	2686.06	0.0915447	schmidt_2016	Schmidt et al. 2016	BW25113	none assigned	transcription termination factor NusG	1	2686.06					0.35
											rsd	b3995	lb_miller	GO:1903507; GO:0010468; GO:0005737; GO:0005829; GO:0005515; GO:0006355; GO:0016989	information storage and processing	transcription	K	1.9	regulator of sigma D	733.975	0.0222273	schmidt_2016	Schmidt et al. 2016	BW25113	none assigned	regulator of sigma D	1	733.975					0.5
											rsd	b3995	glycerol_pAA	GO:1903507; GO:0010468; GO:0005737; GO:0005829; GO:0005515; GO:0006355; GO:0016989	information storage and processing	transcription	K	1.27	regulator of sigma D	378.569	0.0114643	schmidt_2016	Schmidt et al. 2016	BW25113	none assigned	regulator of sigma D	1	378.569					1.9
											rsd	b3995	acetate	GO:1903507; GO:0010468; GO:0005737; GO:0005829; GO:0005515; GO:0006355; GO:0016989	information storage and processing	transcription	K	0.3	regulator of sigma D	263.519	0.00798023	schmidt_2016	Schmidt et al. 2016	BW25113	none assigned	regulator of sigma D	1	263.519					1.27
											rsd	b3995	fumarate	GO:1903507; GO:0010468; GO:0005737; GO:0005829; GO:0005515; GO:0006355; GO:0016989	information storage and processing	transcription	K	0.42	regulator of sigma D	383.217	0.0116051	schmidt_2016	Schmidt et al. 2016	BW25113	none assigned	regulator of sigma D	1	383.217					0.3
											rsd	b3995	galactose	GO:1903507; GO:0010468; GO:0005737; GO:0005829; GO:0005515; GO:0006355; GO:0016989	information storage and processing	transcription	K	0.26	regulator of sigma D	427.923	0.012959	schmidt_2016	Schmidt et al. 2016	BW25113	none assigned	regulator of sigma D	1	427.923					0.42
											rsd	b3995	glucose	GO:1903507; GO:0010468; GO:0005737; GO:0005829; GO:0005515; GO:0006355; GO:0016989	information storage and processing	transcription	K	0.58	regulator of sigma D	230.099	0.00696818	schmidt_2016	Schmidt et al. 2016	BW25113	none assigned	regulator of sigma D	1	230.099					0.26
											rsd	b3995	glucosamine	GO:1903507; GO:0010468; GO:0005737; GO:0005829; GO:0005515; GO:0006355; GO:0016989	information storage and processing	transcription	K	0.46	regulator of sigma D	362.062	0.0109645	schmidt_2016	Schmidt et al. 2016	BW25113	none assigned	regulator of sigma D	1	362.062					0.58
											rsd	b3995	glycerol	GO:1903507; GO:0010468; GO:0005737; GO:0005829; GO:0005515; GO:0006355; GO:0016989	information storage and processing	transcription	K	0.47	regulator of sigma D	370.124	0.0112086	schmidt_2016	Schmidt et al. 2016	BW25113	none assigned	regulator of sigma D	1	370.124					0.46
											rsd	b3995	pyruvate	GO:1903507; GO:0010468; GO:0005737; GO:0005829; GO:0005515; GO:0006355; GO:0016989	information storage and processing	transcription	K	0.4	regulator of sigma D	410.989	0.0124461	schmidt_2016	Schmidt et al. 2016	BW25113	none assigned	regulator of sigma D	1	410.989					0.47
											rsd	b3995	succinate	GO:1903507; GO:0010468; GO:0005737; GO:0005829; GO:0005515; GO:0006355; GO:0016989	information storage and processing	transcription	K	0.44	regulator of sigma D	420.596	0.0127371	schmidt_2016	Schmidt et al. 2016	BW25113	none assigned	regulator of sigma D	1	420.596					0.4
											rsd	b3995	fructose	GO:1903507; GO:0010468; GO:0005737; GO:0005829; GO:0005515; GO:0006355; GO:0016989	information storage and processing	transcription	K	0.65	regulator of sigma D	294.109	0.0089066	schmidt_2016	Schmidt et al. 2016	BW25113	none assigned	regulator of sigma D	1	294.109					0.44
											rsd	b3995	mannose	GO:1903507; GO:0010468; GO:0005737; GO:0005829; GO:0005515; GO:0006355; GO:0016989	information storage and processing	transcription	K	0.47	regulator of sigma D	435.874	0.0131997	schmidt_2016	Schmidt et al. 2016	BW25113	none assigned	regulator of sigma D	1	435.874					0.65
											rsd	b3995	xylose	GO:1903507; GO:0010468; GO:0005737; GO:0005829; GO:0005515; GO:0006355; GO:0016989	information storage and processing	transcription	K	0.55	regulator of sigma D	228.324	0.00691443	schmidt_2016	Schmidt et al. 2016	BW25113	none assigned	regulator of sigma D	1	228.324					0.47
											rsd	b3995	osmotic_stress_glucose	GO:1903507; GO:0010468; GO:0005737; GO:0005829; GO:0005515; GO:0006355; GO:0016989	information storage and processing	transcription	K	0.55	regulator of sigma D	294.091	0.00890607	schmidt_2016	Schmidt et al. 2016	BW25113	none assigned	regulator of sigma D	1	294.091					0.55
											rsd	b3995	42C	GO:1903507; GO:0010468; GO:0005737; GO:0005829; GO:0005515; GO:0006355; GO:0016989	information storage and processing	transcription	K	0.66	regulator of sigma D	380.781	0.0115313	schmidt_2016	Schmidt et al. 2016	BW25113	none assigned	regulator of sigma D	1	380.781					0.55
											rsd	b3995	pH6	GO:1903507; GO:0010468; GO:0005737; GO:0005829; GO:0005515; GO:0006355; GO:0016989	information storage and processing	transcription	K	0.63	regulator of sigma D	311.541	0.00943451	schmidt_2016	Schmidt et al. 2016	BW25113	none assigned	regulator of sigma D	1	311.541					0.66
											rsd	b3995	chemostat_u0.12	GO:1903507; GO:0010468; GO:0005737; GO:0005829; GO:0005515; GO:0006355; GO:0016989	information storage and processing	transcription	K	0.12	regulator of sigma D	326.092	0.00987518	schmidt_2016	Schmidt et al. 2016	BW25113	none assigned	regulator of sigma D	1	326.092					0.63
											rsd	b3995	chemostat_u0.2	GO:1903507; GO:0010468; GO:0005737; GO:0005829; GO:0005515; GO:0006355; GO:0016989	information storage and processing	transcription	K	0.2	regulator of sigma D	458.609	0.0138882	schmidt_2016	Schmidt et al. 2016	BW25113	none assigned	regulator of sigma D	1	458.609					0.12
											rsd	b3995	chemostat_u0.35	GO:1903507; GO:0010468; GO:0005737; GO:0005829; GO:0005515; GO:0006355; GO:0016989	information storage and processing	transcription	K	0.35	regulator of sigma D	431.228	0.013059	schmidt_2016	Schmidt et al. 2016	BW25113	none assigned	regulator of sigma D	1	431.228					0.2
											rsd	b3995	chemostat_u0.5	GO:1903507; GO:0010468; GO:0005737; GO:0005829; GO:0005515; GO:0006355; GO:0016989	information storage and processing	transcription	K	0.5	regulator of sigma D	343.323	0.010397	schmidt_2016	Schmidt et al. 2016	BW25113	none assigned	regulator of sigma D	1	343.323					0.35
											hemE	b3997	lb_miller	GO:0005829; GO:0016831; GO:0016829; GO:0006783; GO:0006782; GO:0006779; GO:0006780; GO:0019353; GO:0005737; GO:0004853	metabolism	coenzyme transport and metabolism	H	1.9	uroporphyrinogen decarboxylase	19.8372	0.00129242	schmidt_2016	Schmidt et al. 2016	BW25113	none assigned	uroporphyrinogen decarboxylase	1	19.8372					0.5
											hemE	b3997	glycerol_pAA	GO:0005829; GO:0016831; GO:0016829; GO:0006783; GO:0006782; GO:0006779; GO:0006780; GO:0019353; GO:0005737; GO:0004853	metabolism	coenzyme transport and metabolism	H	1.27	uroporphyrinogen decarboxylase	28.6203	0.00186466	schmidt_2016	Schmidt et al. 2016	BW25113	none assigned	uroporphyrinogen decarboxylase	1	28.6203					1.9
											hemE	b3997	acetate	GO:0005829; GO:0016831; GO:0016829; GO:0006783; GO:0006782; GO:0006779; GO:0006780; GO:0019353; GO:0005737; GO:0004853	metabolism	coenzyme transport and metabolism	H	0.3	uroporphyrinogen decarboxylase	3.69851	0.000240964	schmidt_2016	Schmidt et al. 2016	BW25113	none assigned	uroporphyrinogen decarboxylase	1	3.69851					1.27
											hemE	b3997	fumarate	GO:0005829; GO:0016831; GO:0016829; GO:0006783; GO:0006782; GO:0006779; GO:0006780; GO:0019353; GO:0005737; GO:0004853	metabolism	coenzyme transport and metabolism	H	0.42	uroporphyrinogen decarboxylase	8.39161	0.000546727	schmidt_2016	Schmidt et al. 2016	BW25113	none assigned	uroporphyrinogen decarboxylase	1	8.39161					0.3
											hemE	b3997	galactose	GO:0005829; GO:0016831; GO:0016829; GO:0006783; GO:0006782; GO:0006779; GO:0006780; GO:0019353; GO:0005737; GO:0004853	metabolism	coenzyme transport and metabolism	H	0.26	uroporphyrinogen decarboxylase	9.2424	0.000602158	schmidt_2016	Schmidt et al. 2016	BW25113	none assigned	uroporphyrinogen decarboxylase	1	9.2424					0.42
											hemE	b3997	glucose	GO:0005829; GO:0016831; GO:0016829; GO:0006783; GO:0006782; GO:0006779; GO:0006780; GO:0019353; GO:0005737; GO:0004853	metabolism	coenzyme transport and metabolism	H	0.58	uroporphyrinogen decarboxylase	29.8455	0.00194448	schmidt_2016	Schmidt et al. 2016	BW25113	none assigned	uroporphyrinogen decarboxylase	1	29.8455					0.26
											hemE	b3997	glucosamine	GO:0005829; GO:0016831; GO:0016829; GO:0006783; GO:0006782; GO:0006779; GO:0006780; GO:0019353; GO:0005737; GO:0004853	metabolism	coenzyme transport and metabolism	H	0.46	uroporphyrinogen decarboxylase	8.44187	0.000550002	schmidt_2016	Schmidt et al. 2016	BW25113	none assigned	uroporphyrinogen decarboxylase	1	8.44187					0.58
											hemE	b3997	glycerol	GO:0005829; GO:0016831; GO:0016829; GO:0006783; GO:0006782; GO:0006779; GO:0006780; GO:0019353; GO:0005737; GO:0004853	metabolism	coenzyme transport and metabolism	H	0.47	uroporphyrinogen decarboxylase	11.2728	0.000734444	schmidt_2016	Schmidt et al. 2016	BW25113	none assigned	uroporphyrinogen decarboxylase	1	11.2728					0.46
											hemE	b3997	pyruvate	GO:0005829; GO:0016831; GO:0016829; GO:0006783; GO:0006782; GO:0006779; GO:0006780; GO:0019353; GO:0005737; GO:0004853	metabolism	coenzyme transport and metabolism	H	0.4	uroporphyrinogen decarboxylase	11.1581	0.000726967	schmidt_2016	Schmidt et al. 2016	BW25113	none assigned	uroporphyrinogen decarboxylase	1	11.1581					0.47
											hemE	b3997	succinate	GO:0005829; GO:0016831; GO:0016829; GO:0006783; GO:0006782; GO:0006779; GO:0006780; GO:0019353; GO:0005737; GO:0004853	metabolism	coenzyme transport and metabolism	H	0.44	uroporphyrinogen decarboxylase	8.41192	0.00054805	schmidt_2016	Schmidt et al. 2016	BW25113	none assigned	uroporphyrinogen decarboxylase	1	8.41192					0.4
											hemE	b3997	fructose	GO:0005829; GO:0016831; GO:0016829; GO:0006783; GO:0006782; GO:0006779; GO:0006780; GO:0019353; GO:0005737; GO:0004853	metabolism	coenzyme transport and metabolism	H	0.65	uroporphyrinogen decarboxylase	11.8037	0.00076903	schmidt_2016	Schmidt et al. 2016	BW25113	none assigned	uroporphyrinogen decarboxylase	1	11.8037					0.44
											hemE	b3997	mannose	GO:0005829; GO:0016831; GO:0016829; GO:0006783; GO:0006782; GO:0006779; GO:0006780; GO:0019353; GO:0005737; GO:0004853	metabolism	coenzyme transport and metabolism	H	0.47	uroporphyrinogen decarboxylase	8.45444	0.000550821	schmidt_2016	Schmidt et al. 2016	BW25113	none assigned	uroporphyrinogen decarboxylase	1	8.45444					0.65
											hemE	b3997	xylose	GO:0005829; GO:0016831; GO:0016829; GO:0006783; GO:0006782; GO:0006779; GO:0006780; GO:0019353; GO:0005737; GO:0004853	metabolism	coenzyme transport and metabolism	H	0.55	uroporphyrinogen decarboxylase	12.4193	0.000809139	schmidt_2016	Schmidt et al. 2016	BW25113	none assigned	uroporphyrinogen decarboxylase	1	12.4193					0.47
											hemE	b3997	osmotic_stress_glucose	GO:0005829; GO:0016831; GO:0016829; GO:0006783; GO:0006782; GO:0006779; GO:0006780; GO:0019353; GO:0005737; GO:0004853	metabolism	coenzyme transport and metabolism	H	0.55	uroporphyrinogen decarboxylase	1.90968	0.000124419	schmidt_2016	Schmidt et al. 2016	BW25113	none assigned	uroporphyrinogen decarboxylase	1	1.90968					0.55
											hemE	b3997	42C	GO:0005829; GO:0016831; GO:0016829; GO:0006783; GO:0006782; GO:0006779; GO:0006780; GO:0019353; GO:0005737; GO:0004853	metabolism	coenzyme transport and metabolism	H	0.66	uroporphyrinogen decarboxylase	14.7972	0.000964062	schmidt_2016	Schmidt et al. 2016	BW25113	none assigned	uroporphyrinogen decarboxylase	1	14.7972					0.55
											hemE	b3997	pH6	GO:0005829; GO:0016831; GO:0016829; GO:0006783; GO:0006782; GO:0006779; GO:0006780; GO:0019353; GO:0005737; GO:0004853	metabolism	coenzyme transport and metabolism	H	0.63	uroporphyrinogen decarboxylase	14.6493	0.000954424	schmidt_2016	Schmidt et al. 2016	BW25113	none assigned	uroporphyrinogen decarboxylase	1	14.6493					0.66
											hemE	b3997	chemostat_u0.12	GO:0005829; GO:0016831; GO:0016829; GO:0006783; GO:0006782; GO:0006779; GO:0006780; GO:0019353; GO:0005737; GO:0004853	metabolism	coenzyme transport and metabolism	H	0.12	uroporphyrinogen decarboxylase	3.79177	0.00024704	schmidt_2016	Schmidt et al. 2016	BW25113	none assigned	uroporphyrinogen decarboxylase	1	3.79177					0.63
											hemE	b3997	chemostat_u0.2	GO:0005829; GO:0016831; GO:0016829; GO:0006783; GO:0006782; GO:0006779; GO:0006780; GO:0019353; GO:0005737; GO:0004853	metabolism	coenzyme transport and metabolism	H	0.2	uroporphyrinogen decarboxylase	1.86427	0.00012146	schmidt_2016	Schmidt et al. 2016	BW25113	none assigned	uroporphyrinogen decarboxylase	1	1.86427					0.12
											hemE	b3997	chemostat_u0.35	GO:0005829; GO:0016831; GO:0016829; GO:0006783; GO:0006782; GO:0006779; GO:0006780; GO:0019353; GO:0005737; GO:0004853	metabolism	coenzyme transport and metabolism	H	0.35	uroporphyrinogen decarboxylase	6.49161	0.000422939	schmidt_2016	Schmidt et al. 2016	BW25113	none assigned	uroporphyrinogen decarboxylase	1	6.49161					0.2
											hemE	b3997	chemostat_u0.5	GO:0005829; GO:0016831; GO:0016829; GO:0006783; GO:0006782; GO:0006779; GO:0006780; GO:0019353; GO:0005737; GO:0004853	metabolism	coenzyme transport and metabolism	H	0.5	uroporphyrinogen decarboxylase	8.51215	0.000554581	schmidt_2016	Schmidt et al. 2016	BW25113	none assigned	uroporphyrinogen decarboxylase	1	8.51215					0.35
											nfi	b3998	lb_miller	GO:0090502; GO:0016891; GO:0003727; GO:0000287; GO:0005515; GO:0090305; GO:0005829; GO:0016787; GO:0004519; GO:0004518; GO:0046872; GO:0043737; GO:0006974; GO:0006281; GO:0005737	information storage and processing	Replication, recombination, and repair	L	1.9	endonuclease V	13.886	0.000568732	schmidt_2016	Schmidt et al. 2016	BW25113	none assigned	endonuclease V	1	13.886					0.5
											nfi	b3998	glycerol_pAA	GO:0090502; GO:0016891; GO:0003727; GO:0000287; GO:0005515; GO:0090305; GO:0005829; GO:0016787; GO:0004519; GO:0004518; GO:0046872; GO:0043737; GO:0006974; GO:0006281; GO:0005737	information storage and processing	Replication, recombination, and repair	L	1.27	endonuclease V	16.912	0.000692668	schmidt_2016	Schmidt et al. 2016	BW25113	none assigned	endonuclease V	1	16.912					1.9
											nfi	b3998	acetate	GO:0090502; GO:0016891; GO:0003727; GO:0000287; GO:0005515; GO:0090305; GO:0005829; GO:0016787; GO:0004519; GO:0004518; GO:0046872; GO:0043737; GO:0006974; GO:0006281; GO:0005737	information storage and processing	Replication, recombination, and repair	L	0.3	endonuclease V	12.9448	0.000530181	schmidt_2016	Schmidt et al. 2016	BW25113	none assigned	endonuclease V	1	12.9448					1.27
											nfi	b3998	fumarate	GO:0090502; GO:0016891; GO:0003727; GO:0000287; GO:0005515; GO:0090305; GO:0005829; GO:0016787; GO:0004519; GO:0004518; GO:0046872; GO:0043737; GO:0006974; GO:0006281; GO:0005737	information storage and processing	Replication, recombination, and repair	L	0.42	endonuclease V	10.2564	0.000420073	schmidt_2016	Schmidt et al. 2016	BW25113	none assigned	endonuclease V	1	10.2564					0.3
											nfi	b3998	galactose	GO:0090502; GO:0016891; GO:0003727; GO:0000287; GO:0005515; GO:0090305; GO:0005829; GO:0016787; GO:0004519; GO:0004518; GO:0046872; GO:0043737; GO:0006974; GO:0006281; GO:0005737	information storage and processing	Replication, recombination, and repair	L	0.26	endonuclease V	12.9394	0.00052996	schmidt_2016	Schmidt et al. 2016	BW25113	none assigned	endonuclease V	1	12.9394					0.42
											nfi	b3998	glucose	GO:0090502; GO:0016891; GO:0003727; GO:0000287; GO:0005515; GO:0090305; GO:0005829; GO:0016787; GO:0004519; GO:0004518; GO:0046872; GO:0043737; GO:0006974; GO:0006281; GO:0005737	information storage and processing	Replication, recombination, and repair	L	0.58	endonuclease V	7.70206	0.000315455	schmidt_2016	Schmidt et al. 2016	BW25113	none assigned	endonuclease V	1	7.70206					0.26
											nfi	b3998	glucosamine	GO:0090502; GO:0016891; GO:0003727; GO:0000287; GO:0005515; GO:0090305; GO:0005829; GO:0016787; GO:0004519; GO:0004518; GO:0046872; GO:0043737; GO:0006974; GO:0006281; GO:0005737	information storage and processing	Replication, recombination, and repair	L	0.46	endonuclease V	9.37986	0.000384172	schmidt_2016	Schmidt et al. 2016	BW25113	none assigned	endonuclease V	1	9.37986					0.58
											nfi	b3998	glycerol	GO:0090502; GO:0016891; GO:0003727; GO:0000287; GO:0005515; GO:0090305; GO:0005829; GO:0016787; GO:0004519; GO:0004518; GO:0046872; GO:0043737; GO:0006974; GO:0006281; GO:0005737	information storage and processing	Replication, recombination, and repair	L	0.47	endonuclease V	10.3334	0.000423228	schmidt_2016	Schmidt et al. 2016	BW25113	none assigned	endonuclease V	1	10.3334					0.46
											nfi	b3998	pyruvate	GO:0090502; GO:0016891; GO:0003727; GO:0000287; GO:0005515; GO:0090305; GO:0005829; GO:0016787; GO:0004519; GO:0004518; GO:0046872; GO:0043737; GO:0006974; GO:0006281; GO:0005737	information storage and processing	Replication, recombination, and repair	L	0.4	endonuclease V	5.57903	0.000228501	schmidt_2016	Schmidt et al. 2016	BW25113	none assigned	endonuclease V	1	5.57903					0.47
											nfi	b3998	succinate	GO:0090502; GO:0016891; GO:0003727; GO:0000287; GO:0005515; GO:0090305; GO:0005829; GO:0016787; GO:0004519; GO:0004518; GO:0046872; GO:0043737; GO:0006974; GO:0006281; GO:0005737	information storage and processing	Replication, recombination, and repair	L	0.44	endonuclease V	8.41192	0.000344528	schmidt_2016	Schmidt et al. 2016	BW25113	none assigned	endonuclease V	1	8.41192					0.4
											nfi	b3998	fructose	GO:0090502; GO:0016891; GO:0003727; GO:0000287; GO:0005515; GO:0090305; GO:0005829; GO:0016787; GO:0004519; GO:0004518; GO:0046872; GO:0043737; GO:0006974; GO:0006281; GO:0005737	information storage and processing	Replication, recombination, and repair	L	0.65	endonuclease V	4.9182	0.000201436	schmidt_2016	Schmidt et al. 2016	BW25113	none assigned	endonuclease V	1	4.9182					0.44
											nfi	b3998	mannose	GO:0090502; GO:0016891; GO:0003727; GO:0000287; GO:0005515; GO:0090305; GO:0005829; GO:0016787; GO:0004519; GO:0004518; GO:0046872; GO:0043737; GO:0006974; GO:0006281; GO:0005737	information storage and processing	Replication, recombination, and repair	L	0.47	endonuclease V	5.6363	0.000230847	schmidt_2016	Schmidt et al. 2016	BW25113	none assigned	endonuclease V	1	5.6363					0.65
											nfi	b3998	xylose	GO:0090502; GO:0016891; GO:0003727; GO:0000287; GO:0005515; GO:0090305; GO:0005829; GO:0016787; GO:0004519; GO:0004518; GO:0046872; GO:0043737; GO:0006974; GO:0006281; GO:0005737	information storage and processing	Replication, recombination, and repair	L	0.55	endonuclease V	6.68732	0.000273894	schmidt_2016	Schmidt et al. 2016	BW25113	none assigned	endonuclease V	1	6.68732					0.47
											nfi	b3998	osmotic_stress_glucose	GO:0090502; GO:0016891; GO:0003727; GO:0000287; GO:0005515; GO:0090305; GO:0005829; GO:0016787; GO:0004519; GO:0004518; GO:0046872; GO:0043737; GO:0006974; GO:0006281; GO:0005737	information storage and processing	Replication, recombination, and repair	L	0.55	endonuclease V	13.3678	0.000547506	schmidt_2016	Schmidt et al. 2016	BW25113	none assigned	endonuclease V	1	13.3678					0.55
											nfi	b3998	42C	GO:0090502; GO:0016891; GO:0003727; GO:0000287; GO:0005515; GO:0090305; GO:0005829; GO:0016787; GO:0004519; GO:0004518; GO:0046872; GO:0043737; GO:0006974; GO:0006281; GO:0005737	information storage and processing	Replication, recombination, and repair	L	0.66	endonuclease V	6.90536	0.000282824	schmidt_2016	Schmidt et al. 2016	BW25113	none assigned	endonuclease V	1	6.90536					0.55
											nfi	b3998	pH6	GO:0090502; GO:0016891; GO:0003727; GO:0000287; GO:0005515; GO:0090305; GO:0005829; GO:0016787; GO:0004519; GO:0004518; GO:0046872; GO:0043737; GO:0006974; GO:0006281; GO:0005737	information storage and processing	Replication, recombination, and repair	L	0.63	endonuclease V	8.78956	0.000359995	schmidt_2016	Schmidt et al. 2016	BW25113	none assigned	endonuclease V	1	8.78956					0.66
											nfi	b3998	chemostat_u0.12	GO:0090502; GO:0016891; GO:0003727; GO:0000287; GO:0005515; GO:0090305; GO:0005829; GO:0016787; GO:0004519; GO:0004518; GO:0046872; GO:0043737; GO:0006974; GO:0006281; GO:0005737	information storage and processing	Replication, recombination, and repair	L	0.12	endonuclease V	8.53148	0.000349426	schmidt_2016	Schmidt et al. 2016	BW25113	none assigned	endonuclease V	1	8.53148					0.63
											nfi	b3998	chemostat_u0.2	GO:0090502; GO:0016891; GO:0003727; GO:0000287; GO:0005515; GO:0090305; GO:0005829; GO:0016787; GO:0004519; GO:0004518; GO:0046872; GO:0043737; GO:0006974; GO:0006281; GO:0005737	information storage and processing	Replication, recombination, and repair	L	0.2	endonuclease V	8.3892	0.000343598	schmidt_2016	Schmidt et al. 2016	BW25113	none assigned	endonuclease V	1	8.3892					0.12
											nfi	b3998	chemostat_u0.35	GO:0090502; GO:0016891; GO:0003727; GO:0000287; GO:0005515; GO:0090305; GO:0005829; GO:0016787; GO:0004519; GO:0004518; GO:0046872; GO:0043737; GO:0006974; GO:0006281; GO:0005737	information storage and processing	Replication, recombination, and repair	L	0.35	endonuclease V	6.49161	0.000265878	schmidt_2016	Schmidt et al. 2016	BW25113	none assigned	endonuclease V	1	6.49161					0.2
											nfi	b3998	chemostat_u0.5	GO:0090502; GO:0016891; GO:0003727; GO:0000287; GO:0005515; GO:0090305; GO:0005829; GO:0016787; GO:0004519; GO:0004518; GO:0046872; GO:0043737; GO:0006974; GO:0006281; GO:0005737	information storage and processing	Replication, recombination, and repair	L	0.5	endonuclease V	7.56635	0.000309897	schmidt_2016	Schmidt et al. 2016	BW25113	none assigned	endonuclease V	1	7.56635					0.35
											yjaG	b3999	lb_miller	GO:0005829	poorly characterized	function unknown	S	1.9	DUF416 domain-containing protein YjaG	327.313	0.0122865	schmidt_2016	Schmidt et al. 2016	BW25113	none assigned	DUF416 domain-containing protein YjaG	1	327.313					0.5
											yjaG	b3999	glycerol_pAA	GO:0005829	poorly characterized	function unknown	S	1.27	DUF416 domain-containing protein YjaG	196.44	0.00737386	schmidt_2016	Schmidt et al. 2016	BW25113	none assigned	DUF416 domain-containing protein YjaG	1	196.44					1.9
											yjaG	b3999	acetate	GO:0005829	poorly characterized	function unknown	S	0.3	DUF416 domain-containing protein YjaG	55.4776	0.00208249	schmidt_2016	Schmidt et al. 2016	BW25113	none assigned	DUF416 domain-containing protein YjaG	1	55.4776					1.27
											yjaG	b3999	fumarate	GO:0005829	poorly characterized	function unknown	S	0.42	DUF416 domain-containing protein YjaG	105.361	0.00395501	schmidt_2016	Schmidt et al. 2016	BW25113	none assigned	DUF416 domain-containing protein YjaG	1	105.361					0.3
											yjaG	b3999	galactose	GO:0005829	poorly characterized	function unknown	S	0.26	DUF416 domain-containing protein YjaG	62.8483	0.00235917	schmidt_2016	Schmidt et al. 2016	BW25113	none assigned	DUF416 domain-containing protein YjaG	1	62.8483					0.42
											yjaG	b3999	glucose	GO:0005829	poorly characterized	function unknown	S	0.58	DUF416 domain-containing protein YjaG	96.2757	0.00361396	schmidt_2016	Schmidt et al. 2016	BW25113	none assigned	DUF416 domain-containing protein YjaG	1	96.2757					0.26
											yjaG	b3999	glucosamine	GO:0005829	poorly characterized	function unknown	S	0.46	DUF416 domain-containing protein YjaG	90.0466	0.00338013	schmidt_2016	Schmidt et al. 2016	BW25113	none assigned	DUF416 domain-containing protein YjaG	1	90.0466					0.58
											yjaG	b3999	glycerol	GO:0005829	poorly characterized	function unknown	S	0.47	DUF416 domain-containing protein YjaG	95.819	0.00359681	schmidt_2016	Schmidt et al. 2016	BW25113	none assigned	DUF416 domain-containing protein YjaG	1	95.819					0.46
											yjaG	b3999	pyruvate	GO:0005829	poorly characterized	function unknown	S	0.4	DUF416 domain-containing protein YjaG	79.9661	0.00300173	schmidt_2016	Schmidt et al. 2016	BW25113	none assigned	DUF416 domain-containing protein YjaG	1	79.9661					0.47
											yjaG	b3999	succinate	GO:0005829	poorly characterized	function unknown	S	0.44	DUF416 domain-containing protein YjaG	57.9488	0.00217526	schmidt_2016	Schmidt et al. 2016	BW25113	none assigned	DUF416 domain-containing protein YjaG	1	57.9488					0.4
											yjaG	b3999	fructose	GO:0005829	poorly characterized	function unknown	S	0.65	DUF416 domain-containing protein YjaG	76.724	0.00288003	schmidt_2016	Schmidt et al. 2016	BW25113	none assigned	DUF416 domain-containing protein YjaG	1	76.724					0.44
											yjaG	b3999	mannose	GO:0005829	poorly characterized	function unknown	S	0.47	DUF416 domain-containing protein YjaG	65.7568	0.00246835	schmidt_2016	Schmidt et al. 2016	BW25113	none assigned	DUF416 domain-containing protein YjaG	1	65.7568					0.65
											yjaG	b3999	xylose	GO:0005829	poorly characterized	function unknown	S	0.55	DUF416 domain-containing protein YjaG	110.818	0.00415986	schmidt_2016	Schmidt et al. 2016	BW25113	none assigned	DUF416 domain-containing protein YjaG	1	110.818					0.47
											yjaG	b3999	osmotic_stress_glucose	GO:0005829	poorly characterized	function unknown	S	0.55	DUF416 domain-containing protein YjaG	123.174	0.00462367	schmidt_2016	Schmidt et al. 2016	BW25113	none assigned	DUF416 domain-containing protein YjaG	1	123.174					0.55
											yjaG	b3999	42C	GO:0005829	poorly characterized	function unknown	S	0.66	DUF416 domain-containing protein YjaG	112.459	0.00422143	schmidt_2016	Schmidt et al. 2016	BW25113	none assigned	DUF416 domain-containing protein YjaG	1	112.459					0.55
											yjaG	b3999	pH6	GO:0005829	poorly characterized	function unknown	S	0.63	DUF416 domain-containing protein YjaG	99.615	0.0037393	schmidt_2016	Schmidt et al. 2016	BW25113	none assigned	DUF416 domain-containing protein YjaG	1	99.615					0.66
											yjaG	b3999	chemostat_u0.12	GO:0005829	poorly characterized	function unknown	S	0.12	DUF416 domain-containing protein YjaG	51.1889	0.00192151	schmidt_2016	Schmidt et al. 2016	BW25113	none assigned	DUF416 domain-containing protein YjaG	1	51.1889					0.63
											yjaG	b3999	chemostat_u0.2	GO:0005829	poorly characterized	function unknown	S	0.2	DUF416 domain-containing protein YjaG	50.3352	0.00188946	schmidt_2016	Schmidt et al. 2016	BW25113	none assigned	DUF416 domain-containing protein YjaG	1	50.3352					0.12
											yjaG	b3999	chemostat_u0.35	GO:0005829	poorly characterized	function unknown	S	0.35	DUF416 domain-containing protein YjaG	70.4803	0.00264566	schmidt_2016	Schmidt et al. 2016	BW25113	none assigned	DUF416 domain-containing protein YjaG	1	70.4803					0.2
											yjaG	b3999	chemostat_u0.5	GO:0005829	poorly characterized	function unknown	S	0.5	DUF416 domain-containing protein YjaG	80.3925	0.00301774	schmidt_2016	Schmidt et al. 2016	BW25113	none assigned	DUF416 domain-containing protein YjaG	1	80.3925					0.35
											purD	b4005	lb_miller	GO:0016874; GO:0009113; GO:0042623; GO:0006974; GO:0006189; GO:0005829; GO:0000166; GO:0046872; GO:0005524; GO:0004637; GO:0006164	metabolism	nucleotide transport and metabolism	F	1.9	GLYCRIBONUCSYN-MONOMER	839.112	0.063991	schmidt_2016	Schmidt et al. 2016	BW25113	none assigned	GLYCRIBONUCSYN-MONOMER	1	839.112					0.5
											purD	b4005	glycerol_pAA	GO:0016874; GO:0009113; GO:0042623; GO:0006974; GO:0006189; GO:0005829; GO:0000166; GO:0046872; GO:0005524; GO:0004637; GO:0006164	metabolism	nucleotide transport and metabolism	F	1.27	GLYCRIBONUCSYN-MONOMER	2773.57	0.211514	schmidt_2016	Schmidt et al. 2016	BW25113	none assigned	GLYCRIBONUCSYN-MONOMER	1	2773.57					1.9
											purD	b4005	acetate	GO:0016874; GO:0009113; GO:0042623; GO:0006974; GO:0006189; GO:0005829; GO:0000166; GO:0046872; GO:0005524; GO:0004637; GO:0006164	metabolism	nucleotide transport and metabolism	F	0.3	GLYCRIBONUCSYN-MONOMER	741.55	0.0565509	schmidt_2016	Schmidt et al. 2016	BW25113	none assigned	GLYCRIBONUCSYN-MONOMER	1	741.55					1.27
											purD	b4005	fumarate	GO:0016874; GO:0009113; GO:0042623; GO:0006974; GO:0006189; GO:0005829; GO:0000166; GO:0046872; GO:0005524; GO:0004637; GO:0006164	metabolism	nucleotide transport and metabolism	F	0.42	GLYCRIBONUCSYN-MONOMER	1269	0.0967742	schmidt_2016	Schmidt et al. 2016	BW25113	none assigned	GLYCRIBONUCSYN-MONOMER	1	1269					0.3
											purD	b4005	galactose	GO:0016874; GO:0009113; GO:0042623; GO:0006974; GO:0006189; GO:0005829; GO:0000166; GO:0046872; GO:0005524; GO:0004637; GO:0006164	metabolism	nucleotide transport and metabolism	F	0.26	GLYCRIBONUCSYN-MONOMER	739.392	0.0563863	schmidt_2016	Schmidt et al. 2016	BW25113	none assigned	GLYCRIBONUCSYN-MONOMER	1	739.392					0.42
											purD	b4005	glucose	GO:0016874; GO:0009113; GO:0042623; GO:0006974; GO:0006189; GO:0005829; GO:0000166; GO:0046872; GO:0005524; GO:0004637; GO:0006164	metabolism	nucleotide transport and metabolism	F	0.58	GLYCRIBONUCSYN-MONOMER	2036.23	0.155284	schmidt_2016	Schmidt et al. 2016	BW25113	none assigned	GLYCRIBONUCSYN-MONOMER	1	2036.23					0.26
											purD	b4005	glucosamine	GO:0016874; GO:0009113; GO:0042623; GO:0006974; GO:0006189; GO:0005829; GO:0000166; GO:0046872; GO:0005524; GO:0004637; GO:0006164	metabolism	nucleotide transport and metabolism	F	0.46	GLYCRIBONUCSYN-MONOMER	1614.27	0.123105	schmidt_2016	Schmidt et al. 2016	BW25113	none assigned	GLYCRIBONUCSYN-MONOMER	1	1614.27					0.58
											purD	b4005	glycerol	GO:0016874; GO:0009113; GO:0042623; GO:0006974; GO:0006189; GO:0005829; GO:0000166; GO:0046872; GO:0005524; GO:0004637; GO:0006164	metabolism	nucleotide transport and metabolism	F	0.47	GLYCRIBONUCSYN-MONOMER	1420.38	0.108318	schmidt_2016	Schmidt et al. 2016	BW25113	none assigned	GLYCRIBONUCSYN-MONOMER	1	1420.38					0.46
											purD	b4005	pyruvate	GO:0016874; GO:0009113; GO:0042623; GO:0006974; GO:0006189; GO:0005829; GO:0000166; GO:0046872; GO:0005524; GO:0004637; GO:0006164	metabolism	nucleotide transport and metabolism	F	0.4	GLYCRIBONUCSYN-MONOMER	1934.99	0.147563	schmidt_2016	Schmidt et al. 2016	BW25113	none assigned	GLYCRIBONUCSYN-MONOMER	1	1934.99					0.47
											purD	b4005	succinate	GO:0016874; GO:0009113; GO:0042623; GO:0006974; GO:0006189; GO:0005829; GO:0000166; GO:0046872; GO:0005524; GO:0004637; GO:0006164	metabolism	nucleotide transport and metabolism	F	0.44	GLYCRIBONUCSYN-MONOMER	1247.77	0.0951553	schmidt_2016	Schmidt et al. 2016	BW25113	none assigned	GLYCRIBONUCSYN-MONOMER	1	1247.77					0.4
											purD	b4005	fructose	GO:0016874; GO:0009113; GO:0042623; GO:0006974; GO:0006189; GO:0005829; GO:0000166; GO:0046872; GO:0005524; GO:0004637; GO:0006164	metabolism	nucleotide transport and metabolism	F	0.65	GLYCRIBONUCSYN-MONOMER	1854.16	0.141399	schmidt_2016	Schmidt et al. 2016	BW25113	none assigned	GLYCRIBONUCSYN-MONOMER	1	1854.16					0.44
											purD	b4005	mannose	GO:0016874; GO:0009113; GO:0042623; GO:0006974; GO:0006189; GO:0005829; GO:0000166; GO:0046872; GO:0005524; GO:0004637; GO:0006164	metabolism	nucleotide transport and metabolism	F	0.47	GLYCRIBONUCSYN-MONOMER	1399.68	0.10674	schmidt_2016	Schmidt et al. 2016	BW25113	none assigned	GLYCRIBONUCSYN-MONOMER	1	1399.68					0.65
											purD	b4005	xylose	GO:0016874; GO:0009113; GO:0042623; GO:0006974; GO:0006189; GO:0005829; GO:0000166; GO:0046872; GO:0005524; GO:0004637; GO:0006164	metabolism	nucleotide transport and metabolism	F	0.55	GLYCRIBONUCSYN-MONOMER	1628.84	0.124216	schmidt_2016	Schmidt et al. 2016	BW25113	none assigned	GLYCRIBONUCSYN-MONOMER	1	1628.84					0.47
											purD	b4005	osmotic_stress_glucose	GO:0016874; GO:0009113; GO:0042623; GO:0006974; GO:0006189; GO:0005829; GO:0000166; GO:0046872; GO:0005524; GO:0004637; GO:0006164	metabolism	nucleotide transport and metabolism	F	0.55	GLYCRIBONUCSYN-MONOMER	2105.42	0.16056	schmidt_2016	Schmidt et al. 2016	BW25113	none assigned	GLYCRIBONUCSYN-MONOMER	1	2105.42					0.55
											purD	b4005	42C	GO:0016874; GO:0009113; GO:0042623; GO:0006974; GO:0006189; GO:0005829; GO:0000166; GO:0046872; GO:0005524; GO:0004637; GO:0006164	metabolism	nucleotide transport and metabolism	F	0.66	GLYCRIBONUCSYN-MONOMER	2143.62	0.163473	schmidt_2016	Schmidt et al. 2016	BW25113	none assigned	GLYCRIBONUCSYN-MONOMER	1	2143.62					0.55
											purD	b4005	pH6	GO:0016874; GO:0009113; GO:0042623; GO:0006974; GO:0006189; GO:0005829; GO:0000166; GO:0046872; GO:0005524; GO:0004637; GO:0006164	metabolism	nucleotide transport and metabolism	F	0.63	GLYCRIBONUCSYN-MONOMER	2284.31	0.174202	schmidt_2016	Schmidt et al. 2016	BW25113	none assigned	GLYCRIBONUCSYN-MONOMER	1	2284.31					0.66
											purD	b4005	chemostat_u0.12	GO:0016874; GO:0009113; GO:0042623; GO:0006974; GO:0006189; GO:0005829; GO:0000166; GO:0046872; GO:0005524; GO:0004637; GO:0006164	metabolism	nucleotide transport and metabolism	F	0.12	GLYCRIBONUCSYN-MONOMER	362.114	0.027615	schmidt_2016	Schmidt et al. 2016	BW25113	none assigned	GLYCRIBONUCSYN-MONOMER	1	362.114					0.63
											purD	b4005	chemostat_u0.2	GO:0016874; GO:0009113; GO:0042623; GO:0006974; GO:0006189; GO:0005829; GO:0000166; GO:0046872; GO:0005524; GO:0004637; GO:0006164	metabolism	nucleotide transport and metabolism	F	0.2	GLYCRIBONUCSYN-MONOMER	490.302	0.0373906	schmidt_2016	Schmidt et al. 2016	BW25113	none assigned	GLYCRIBONUCSYN-MONOMER	1	490.302					0.12
											purD	b4005	chemostat_u0.35	GO:0016874; GO:0009113; GO:0042623; GO:0006974; GO:0006189; GO:0005829; GO:0000166; GO:0046872; GO:0005524; GO:0004637; GO:0006164	metabolism	nucleotide transport and metabolism	F	0.35	GLYCRIBONUCSYN-MONOMER	662.144	0.0504954	schmidt_2016	Schmidt et al. 2016	BW25113	none assigned	GLYCRIBONUCSYN-MONOMER	1	662.144					0.2
											purD	b4005	chemostat_u0.5	GO:0016874; GO:0009113; GO:0042623; GO:0006974; GO:0006189; GO:0005829; GO:0000166; GO:0046872; GO:0005524; GO:0004637; GO:0006164	metabolism	nucleotide transport and metabolism	F	0.5	GLYCRIBONUCSYN-MONOMER	1099.01	0.0838112	schmidt_2016	Schmidt et al. 2016	BW25113	none assigned	GLYCRIBONUCSYN-MONOMER	1	1099.01					0.35
											purH	b4006	lb_miller	GO:0016787; GO:0016740; GO:0003824; GO:0006189; GO:0005829; GO:0008152; GO:0004643; GO:0003937; GO:0006164	metabolism	nucleotide transport and metabolism	F	1.9	bifunctional AICAR transformylase/IMP cyclohydrolase	1767.49	0.168205	schmidt_2016	Schmidt et al. 2016	BW25113	none assigned	bifunctional AICAR transformylase/IMP cyclohydrolase	1	1767.49					0.5
											purH	b4006	glycerol_pAA	GO:0016787; GO:0016740; GO:0003824; GO:0006189; GO:0005829; GO:0008152; GO:0004643; GO:0003937; GO:0006164	metabolism	nucleotide transport and metabolism	F	1.27	bifunctional AICAR transformylase/IMP cyclohydrolase	3522.9	0.335261	schmidt_2016	Schmidt et al. 2016	BW25113	none assigned	bifunctional AICAR transformylase/IMP cyclohydrolase	1	3522.9					1.9
											purH	b4006	acetate	GO:0016787; GO:0016740; GO:0003824; GO:0006189; GO:0005829; GO:0008152; GO:0004643; GO:0003937; GO:0006164	metabolism	nucleotide transport and metabolism	F	0.3	bifunctional AICAR transformylase/IMP cyclohydrolase	1052.22	0.100136	schmidt_2016	Schmidt et al. 2016	BW25113	none assigned	bifunctional AICAR transformylase/IMP cyclohydrolase	1	1052.22					1.27
											purH	b4006	fumarate	GO:0016787; GO:0016740; GO:0003824; GO:0006189; GO:0005829; GO:0008152; GO:0004643; GO:0003937; GO:0006164	metabolism	nucleotide transport and metabolism	F	0.42	bifunctional AICAR transformylase/IMP cyclohydrolase	1989.74	0.189356	schmidt_2016	Schmidt et al. 2016	BW25113	none assigned	bifunctional AICAR transformylase/IMP cyclohydrolase	1	1989.74					0.3
											purH	b4006	galactose	GO:0016787; GO:0016740; GO:0003824; GO:0006189; GO:0005829; GO:0008152; GO:0004643; GO:0003937; GO:0006164	metabolism	nucleotide transport and metabolism	F	0.26	bifunctional AICAR transformylase/IMP cyclohydrolase	1262.51	0.120148	schmidt_2016	Schmidt et al. 2016	BW25113	none assigned	bifunctional AICAR transformylase/IMP cyclohydrolase	1	1262.51					0.42
											purH	b4006	glucose	GO:0016787; GO:0016740; GO:0003824; GO:0006189; GO:0005829; GO:0008152; GO:0004643; GO:0003937; GO:0006164	metabolism	nucleotide transport and metabolism	F	0.58	bifunctional AICAR transformylase/IMP cyclohydrolase	2626.4	0.249945	schmidt_2016	Schmidt et al. 2016	BW25113	none assigned	bifunctional AICAR transformylase/IMP cyclohydrolase	1	2626.4					0.26
											purH	b4006	glucosamine	GO:0016787; GO:0016740; GO:0003824; GO:0006189; GO:0005829; GO:0008152; GO:0004643; GO:0003937; GO:0006164	metabolism	nucleotide transport and metabolism	F	0.46	bifunctional AICAR transformylase/IMP cyclohydrolase	1996.97	0.190044	schmidt_2016	Schmidt et al. 2016	BW25113	none assigned	bifunctional AICAR transformylase/IMP cyclohydrolase	1	1996.97					0.58
											purH	b4006	glycerol	GO:0016787; GO:0016740; GO:0003824; GO:0006189; GO:0005829; GO:0008152; GO:0004643; GO:0003937; GO:0006164	metabolism	nucleotide transport and metabolism	F	0.47	bifunctional AICAR transformylase/IMP cyclohydrolase	2232.02	0.212413	schmidt_2016	Schmidt et al. 2016	BW25113	none assigned	bifunctional AICAR transformylase/IMP cyclohydrolase	1	2232.02					0.46
											purH	b4006	pyruvate	GO:0016787; GO:0016740; GO:0003824; GO:0006189; GO:0005829; GO:0008152; GO:0004643; GO:0003937; GO:0006164	metabolism	nucleotide transport and metabolism	F	0.4	bifunctional AICAR transformylase/IMP cyclohydrolase	2402.7	0.228656	schmidt_2016	Schmidt et al. 2016	BW25113	none assigned	bifunctional AICAR transformylase/IMP cyclohydrolase	1	2402.7					0.47
											purH	b4006	succinate	GO:0016787; GO:0016740; GO:0003824; GO:0006189; GO:0005829; GO:0008152; GO:0004643; GO:0003937; GO:0006164	metabolism	nucleotide transport and metabolism	F	0.44	bifunctional AICAR transformylase/IMP cyclohydrolase	2042.23	0.194351	schmidt_2016	Schmidt et al. 2016	BW25113	none assigned	bifunctional AICAR transformylase/IMP cyclohydrolase	1	2042.23					0.4
											purH	b4006	fructose	GO:0016787; GO:0016740; GO:0003824; GO:0006189; GO:0005829; GO:0008152; GO:0004643; GO:0003937; GO:0006164	metabolism	nucleotide transport and metabolism	F	0.65	bifunctional AICAR transformylase/IMP cyclohydrolase	2767.96	0.263417	schmidt_2016	Schmidt et al. 2016	BW25113	none assigned	bifunctional AICAR transformylase/IMP cyclohydrolase	1	2767.96					0.44
											purH	b4006	mannose	GO:0016787; GO:0016740; GO:0003824; GO:0006189; GO:0005829; GO:0008152; GO:0004643; GO:0003937; GO:0006164	metabolism	nucleotide transport and metabolism	F	0.47	bifunctional AICAR transformylase/IMP cyclohydrolase	1751.01	0.166637	schmidt_2016	Schmidt et al. 2016	BW25113	none assigned	bifunctional AICAR transformylase/IMP cyclohydrolase	1	1751.01					0.65
											purH	b4006	xylose	GO:0016787; GO:0016740; GO:0003824; GO:0006189; GO:0005829; GO:0008152; GO:0004643; GO:0003937; GO:0006164	metabolism	nucleotide transport and metabolism	F	0.55	bifunctional AICAR transformylase/IMP cyclohydrolase	2390.24	0.22747	schmidt_2016	Schmidt et al. 2016	BW25113	none assigned	bifunctional AICAR transformylase/IMP cyclohydrolase	1	2390.24					0.47
											purH	b4006	osmotic_stress_glucose	GO:0016787; GO:0016740; GO:0003824; GO:0006189; GO:0005829; GO:0008152; GO:0004643; GO:0003937; GO:0006164	metabolism	nucleotide transport and metabolism	F	0.55	bifunctional AICAR transformylase/IMP cyclohydrolase	2258.2	0.214904	schmidt_2016	Schmidt et al. 2016	BW25113	none assigned	bifunctional AICAR transformylase/IMP cyclohydrolase	1	2258.2					0.55
											purH	b4006	42C	GO:0016787; GO:0016740; GO:0003824; GO:0006189; GO:0005829; GO:0008152; GO:0004643; GO:0003937; GO:0006164	metabolism	nucleotide transport and metabolism	F	0.66	bifunctional AICAR transformylase/IMP cyclohydrolase	3223.81	0.306798	schmidt_2016	Schmidt et al. 2016	BW25113	none assigned	bifunctional AICAR transformylase/IMP cyclohydrolase	1	3223.81					0.55
											purH	b4006	pH6	GO:0016787; GO:0016740; GO:0003824; GO:0006189; GO:0005829; GO:0008152; GO:0004643; GO:0003937; GO:0006164	metabolism	nucleotide transport and metabolism	F	0.63	bifunctional AICAR transformylase/IMP cyclohydrolase	2886.88	0.274733	schmidt_2016	Schmidt et al. 2016	BW25113	none assigned	bifunctional AICAR transformylase/IMP cyclohydrolase	1	2886.88					0.66
											purH	b4006	chemostat_u0.12	GO:0016787; GO:0016740; GO:0003824; GO:0006189; GO:0005829; GO:0008152; GO:0004643; GO:0003937; GO:0006164	metabolism	nucleotide transport and metabolism	F	0.12	bifunctional AICAR transformylase/IMP cyclohydrolase	788.688	0.0750564	schmidt_2016	Schmidt et al. 2016	BW25113	none assigned	bifunctional AICAR transformylase/IMP cyclohydrolase	1	788.688					0.63
											purH	b4006	chemostat_u0.2	GO:0016787; GO:0016740; GO:0003824; GO:0006189; GO:0005829; GO:0008152; GO:0004643; GO:0003937; GO:0006164	metabolism	nucleotide transport and metabolism	F	0.2	bifunctional AICAR transformylase/IMP cyclohydrolase	941.454	0.0895946	schmidt_2016	Schmidt et al. 2016	BW25113	none assigned	bifunctional AICAR transformylase/IMP cyclohydrolase	1	941.454					0.12
											purH	b4006	chemostat_u0.35	GO:0016787; GO:0016740; GO:0003824; GO:0006189; GO:0005829; GO:0008152; GO:0004643; GO:0003937; GO:0006164	metabolism	nucleotide transport and metabolism	F	0.35	bifunctional AICAR transformylase/IMP cyclohydrolase	1183.33	0.112613	schmidt_2016	Schmidt et al. 2016	BW25113	none assigned	bifunctional AICAR transformylase/IMP cyclohydrolase	1	1183.33					0.2
											purH	b4006	chemostat_u0.5	GO:0016787; GO:0016740; GO:0003824; GO:0006189; GO:0005829; GO:0008152; GO:0004643; GO:0003937; GO:0006164	metabolism	nucleotide transport and metabolism	F	0.5	bifunctional AICAR transformylase/IMP cyclohydrolase	2135.6	0.203237	schmidt_2016	Schmidt et al. 2016	BW25113	none assigned	bifunctional AICAR transformylase/IMP cyclohydrolase	1	2135.6					0.35
											aceB	b4014	lb_miller	GO:0016740; GO:0003824; GO:0005829; GO:0006099; GO:0004474; GO:0006097; GO:0005737	metabolism	energy production and conversion	C	1.9	MALATE-SYNTHASE	4804.56	0.48072	schmidt_2016	Schmidt et al. 2016	BW25113	none assigned	MALATE-SYNTHASE	1	4804.56					0.5
											aceB	b4014	glycerol_pAA	GO:0016740; GO:0003824; GO:0005829; GO:0006099; GO:0004474; GO:0006097; GO:0005737	metabolism	energy production and conversion	C	1.27	MALATE-SYNTHASE	4351.59	0.435398	schmidt_2016	Schmidt et al. 2016	BW25113	none assigned	MALATE-SYNTHASE	1	4351.59					1.9
											aceB	b4014	acetate	GO:0016740; GO:0003824; GO:0005829; GO:0006099; GO:0004474; GO:0006097; GO:0005737	metabolism	energy production and conversion	C	0.3	MALATE-SYNTHASE	18816.1	1.88265	schmidt_2016	Schmidt et al. 2016	BW25113	none assigned	MALATE-SYNTHASE	1	18816.1					1.27
											aceB	b4014	fumarate	GO:0016740; GO:0003824; GO:0005829; GO:0006099; GO:0004474; GO:0006097; GO:0005737	metabolism	energy production and conversion	C	0.42	MALATE-SYNTHASE	10791.6	1.07975	schmidt_2016	Schmidt et al. 2016	BW25113	none assigned	MALATE-SYNTHASE	1	10791.6					0.3
											aceB	b4014	galactose	GO:0016740; GO:0003824; GO:0005829; GO:0006099; GO:0004474; GO:0006097; GO:0005737	metabolism	energy production and conversion	C	0.26	MALATE-SYNTHASE	15072.5	1.50808	schmidt_2016	Schmidt et al. 2016	BW25113	none assigned	MALATE-SYNTHASE	1	15072.5					0.42
											aceB	b4014	glucose	GO:0016740; GO:0003824; GO:0005829; GO:0006099; GO:0004474; GO:0006097; GO:0005737	metabolism	energy production and conversion	C	0.58	MALATE-SYNTHASE	4229.39	0.423171	schmidt_2016	Schmidt et al. 2016	BW25113	none assigned	MALATE-SYNTHASE	1	4229.39					0.26
											aceB	b4014	glucosamine	GO:0016740; GO:0003824; GO:0005829; GO:0006099; GO:0004474; GO:0006097; GO:0005737	metabolism	energy production and conversion	C	0.46	MALATE-SYNTHASE	10221.2	1.02268	schmidt_2016	Schmidt et al. 2016	BW25113	none assigned	MALATE-SYNTHASE	1	10221.2					0.58
											aceB	b4014	glycerol	GO:0016740; GO:0003824; GO:0005829; GO:0006099; GO:0004474; GO:0006097; GO:0005737	metabolism	energy production and conversion	C	0.47	MALATE-SYNTHASE	7804.55	0.780883	schmidt_2016	Schmidt et al. 2016	BW25113	none assigned	MALATE-SYNTHASE	1	7804.55					0.46
											aceB	b4014	pyruvate	GO:0016740; GO:0003824; GO:0005829; GO:0006099; GO:0004474; GO:0006097; GO:0005737	metabolism	energy production and conversion	C	0.4	MALATE-SYNTHASE	4370.24	0.437264	schmidt_2016	Schmidt et al. 2016	BW25113	none assigned	MALATE-SYNTHASE	1	4370.24					0.47
											aceB	b4014	succinate	GO:0016740; GO:0003824; GO:0005829; GO:0006099; GO:0004474; GO:0006097; GO:0005737	metabolism	energy production and conversion	C	0.44	MALATE-SYNTHASE	8419.39	0.842401	schmidt_2016	Schmidt et al. 2016	BW25113	none assigned	MALATE-SYNTHASE	1	8419.39					0.4
											aceB	b4014	fructose	GO:0016740; GO:0003824; GO:0005829; GO:0006099; GO:0004474; GO:0006097; GO:0005737	metabolism	energy production and conversion	C	0.65	MALATE-SYNTHASE	4762.79	0.47654	schmidt_2016	Schmidt et al. 2016	BW25113	none assigned	MALATE-SYNTHASE	1	4762.79					0.44
											aceB	b4014	mannose	GO:0016740; GO:0003824; GO:0005829; GO:0006099; GO:0004474; GO:0006097; GO:0005737	metabolism	energy production and conversion	C	0.47	MALATE-SYNTHASE	11954.6	1.19611	schmidt_2016	Schmidt et al. 2016	BW25113	none assigned	MALATE-SYNTHASE	1	11954.6					0.65
											aceB	b4014	xylose	GO:0016740; GO:0003824; GO:0005829; GO:0006099; GO:0004474; GO:0006097; GO:0005737	metabolism	energy production and conversion	C	0.55	MALATE-SYNTHASE	4832.07	0.483472	schmidt_2016	Schmidt et al. 2016	BW25113	none assigned	MALATE-SYNTHASE	1	4832.07					0.47
											aceB	b4014	osmotic_stress_glucose	GO:0016740; GO:0003824; GO:0005829; GO:0006099; GO:0004474; GO:0006097; GO:0005737	metabolism	energy production and conversion	C	0.55	MALATE-SYNTHASE	10709.5	1.07154	schmidt_2016	Schmidt et al. 2016	BW25113	none assigned	MALATE-SYNTHASE	1	10709.5					0.55
											aceB	b4014	42C	GO:0016740; GO:0003824; GO:0005829; GO:0006099; GO:0004474; GO:0006097; GO:0005737	metabolism	energy production and conversion	C	0.66	MALATE-SYNTHASE	15251	1.52593	schmidt_2016	Schmidt et al. 2016	BW25113	none assigned	MALATE-SYNTHASE	1	15251					0.55
											aceB	b4014	pH6	GO:0016740; GO:0003824; GO:0005829; GO:0006099; GO:0004474; GO:0006097; GO:0005737	metabolism	energy production and conversion	C	0.63	MALATE-SYNTHASE	5931	0.593425	schmidt_2016	Schmidt et al. 2016	BW25113	none assigned	MALATE-SYNTHASE	1	5931					0.66
											aceB	b4014	chemostat_u0.12	GO:0016740; GO:0003824; GO:0005829; GO:0006099; GO:0004474; GO:0006097; GO:0005737	metabolism	energy production and conversion	C	0.12	MALATE-SYNTHASE	15121.6	1.51299	schmidt_2016	Schmidt et al. 2016	BW25113	none assigned	MALATE-SYNTHASE	1	15121.6					0.63
											aceB	b4014	chemostat_u0.2	GO:0016740; GO:0003824; GO:0005829; GO:0006099; GO:0004474; GO:0006097; GO:0005737	metabolism	energy production and conversion	C	0.2	MALATE-SYNTHASE	15736.3	1.57449	schmidt_2016	Schmidt et al. 2016	BW25113	none assigned	MALATE-SYNTHASE	1	15736.3					0.12
											aceB	b4014	chemostat_u0.35	GO:0016740; GO:0003824; GO:0005829; GO:0006099; GO:0004474; GO:0006097; GO:0005737	metabolism	energy production and conversion	C	0.35	MALATE-SYNTHASE	14410.4	1.44183	schmidt_2016	Schmidt et al. 2016	BW25113	none assigned	MALATE-SYNTHASE	1	14410.4					0.2
											aceB	b4014	chemostat_u0.5	GO:0016740; GO:0003824; GO:0005829; GO:0006099; GO:0004474; GO:0006097; GO:0005737	metabolism	energy production and conversion	C	0.5	MALATE-SYNTHASE	10852	1.0858	schmidt_2016	Schmidt et al. 2016	BW25113	none assigned	MALATE-SYNTHASE	1	10852					0.35
											iclR	b4018	lb_miller	GO:0005515; GO:0045892; GO:0003700; GO:0005829; GO:0006355; GO:0003677; GO:0006097	information storage and processing	transcription	K	1.9	DNA-binding transcriptional repressor IclR	27.772	0.00137101	schmidt_2016	Schmidt et al. 2016	BW25113	none assigned	DNA-binding transcriptional repressor IclR	1	27.772					0.5
											iclR	b4018	glycerol_pAA	GO:0005515; GO:0045892; GO:0003700; GO:0005829; GO:0006355; GO:0003677; GO:0006097	information storage and processing	transcription	K	1.27	DNA-binding transcriptional repressor IclR	6.50462	0.000321112	schmidt_2016	Schmidt et al. 2016	BW25113	none assigned	DNA-binding transcriptional repressor IclR	1	6.50462					1.9
											iclR	b4018	acetate	GO:0005515; GO:0045892; GO:0003700; GO:0005829; GO:0006355; GO:0003677; GO:0006097	information storage and processing	transcription	K	0.3	DNA-binding transcriptional repressor IclR	0.924626	4.56458e-05	schmidt_2016	Schmidt et al. 2016	BW25113	none assigned	DNA-binding transcriptional repressor IclR	1	0.924626					1.27
											iclR	b4018	fumarate	GO:0005515; GO:0045892; GO:0003700; GO:0005829; GO:0006355; GO:0003677; GO:0006097	information storage and processing	transcription	K	0.42	DNA-binding transcriptional repressor IclR	9.32401	0.000460296	schmidt_2016	Schmidt et al. 2016	BW25113	none assigned	DNA-binding transcriptional repressor IclR	1	9.32401					0.3
											iclR	b4018	galactose	GO:0005515; GO:0045892; GO:0003700; GO:0005829; GO:0006355; GO:0003677; GO:0006097	information storage and processing	transcription	K	0.26	DNA-binding transcriptional repressor IclR	4.6212	0.000228134	schmidt_2016	Schmidt et al. 2016	BW25113	none assigned	DNA-binding transcriptional repressor IclR	1	4.6212					0.42
											iclR	b4018	glucose	GO:0005515; GO:0045892; GO:0003700; GO:0005829; GO:0006355; GO:0003677; GO:0006097	information storage and processing	transcription	K	0.58	DNA-binding transcriptional repressor IclR	6.7393	0.000332697	schmidt_2016	Schmidt et al. 2016	BW25113	none assigned	DNA-binding transcriptional repressor IclR	1	6.7393					0.26
											iclR	b4018	glucosamine	GO:0005515; GO:0045892; GO:0003700; GO:0005829; GO:0006355; GO:0003677; GO:0006097	information storage and processing	transcription	K	0.46	DNA-binding transcriptional repressor IclR	4.68993	0.000231526	schmidt_2016	Schmidt et al. 2016	BW25113	none assigned	DNA-binding transcriptional repressor IclR	1	4.68993					0.58
											iclR	b4018	glycerol	GO:0005515; GO:0045892; GO:0003700; GO:0005829; GO:0006355; GO:0003677; GO:0006097	information storage and processing	transcription	K	0.47	DNA-binding transcriptional repressor IclR	7.51522	0.000371002	schmidt_2016	Schmidt et al. 2016	BW25113	none assigned	DNA-binding transcriptional repressor IclR	1	7.51522					0.46
											iclR	b4018	pyruvate	GO:0005515; GO:0045892; GO:0003700; GO:0005829; GO:0006355; GO:0003677; GO:0006097	information storage and processing	transcription	K	0.4	DNA-binding transcriptional repressor IclR	10.2282	0.000504934	schmidt_2016	Schmidt et al. 2016	BW25113	none assigned	DNA-binding transcriptional repressor IclR	1	10.2282					0.47
											iclR	b4018	succinate	GO:0005515; GO:0045892; GO:0003700; GO:0005829; GO:0006355; GO:0003677; GO:0006097	information storage and processing	transcription	K	0.44	DNA-binding transcriptional repressor IclR	3.73863	0.000184564	schmidt_2016	Schmidt et al. 2016	BW25113	none assigned	DNA-binding transcriptional repressor IclR	1	3.73863					0.4
											iclR	b4018	fructose	GO:0005515; GO:0045892; GO:0003700; GO:0005829; GO:0006355; GO:0003677; GO:0006097	information storage and processing	transcription	K	0.65	DNA-binding transcriptional repressor IclR	3.93456	0.000194237	schmidt_2016	Schmidt et al. 2016	BW25113	none assigned	DNA-binding transcriptional repressor IclR	1	3.93456					0.44
											iclR	b4018	mannose	GO:0005515; GO:0045892; GO:0003700; GO:0005829; GO:0006355; GO:0003677; GO:0006097	information storage and processing	transcription	K	0.47	DNA-binding transcriptional repressor IclR	2.81815	0.000139123	schmidt_2016	Schmidt et al. 2016	BW25113	none assigned	DNA-binding transcriptional repressor IclR	1	2.81815					0.65
											iclR	b4018	xylose	GO:0005515; GO:0045892; GO:0003700; GO:0005829; GO:0006355; GO:0003677; GO:0006097	information storage and processing	transcription	K	0.55	DNA-binding transcriptional repressor IclR	1.91066	9.43232e-05	schmidt_2016	Schmidt et al. 2016	BW25113	none assigned	DNA-binding transcriptional repressor IclR	1	1.91066					0.47
											iclR	b4018	osmotic_stress_glucose	GO:0005515; GO:0045892; GO:0003700; GO:0005829; GO:0006355; GO:0003677; GO:0006097	information storage and processing	transcription	K	0.55	DNA-binding transcriptional repressor IclR	0.954841	4.71374e-05	schmidt_2016	Schmidt et al. 2016	BW25113	none assigned	DNA-binding transcriptional repressor IclR	1	0.954841					0.55
											iclR	b4018	42C	GO:0005515; GO:0045892; GO:0003700; GO:0005829; GO:0006355; GO:0003677; GO:0006097	information storage and processing	transcription	K	0.66	DNA-binding transcriptional repressor IclR	2.95944	0.000146098	schmidt_2016	Schmidt et al. 2016	BW25113	none assigned	DNA-binding transcriptional repressor IclR	1	2.95944					0.55
											iclR	b4018	pH6	GO:0005515; GO:0045892; GO:0003700; GO:0005829; GO:0006355; GO:0003677; GO:0006097	information storage and processing	transcription	K	0.63	DNA-binding transcriptional repressor IclR	4.88309	0.000241062	schmidt_2016	Schmidt et al. 2016	BW25113	none assigned	DNA-binding transcriptional repressor IclR	1	4.88309					0.66
											iclR	b4018	chemostat_u0.12	GO:0005515; GO:0045892; GO:0003700; GO:0005829; GO:0006355; GO:0003677; GO:0006097	information storage and processing	transcription	K	0.12	DNA-binding transcriptional repressor IclR	0.947943	4.67968e-05	schmidt_2016	Schmidt et al. 2016	BW25113	none assigned	DNA-binding transcriptional repressor IclR	1	0.947943					0.63
											iclR	b4018	chemostat_u0.2	GO:0005515; GO:0045892; GO:0003700; GO:0005829; GO:0006355; GO:0003677; GO:0006097	information storage and processing	transcription	K	0.2	DNA-binding transcriptional repressor IclR	2.7964	0.000138049	schmidt_2016	Schmidt et al. 2016	BW25113	none assigned	DNA-binding transcriptional repressor IclR	1	2.7964					0.12
											iclR	b4018	chemostat_u0.35	GO:0005515; GO:0045892; GO:0003700; GO:0005829; GO:0006355; GO:0003677; GO:0006097	information storage and processing	transcription	K	0.35	DNA-binding transcriptional repressor IclR	1.85475	9.15627e-05	schmidt_2016	Schmidt et al. 2016	BW25113	none assigned	DNA-binding transcriptional repressor IclR	1	1.85475					0.2
											iclR	b4018	chemostat_u0.5	GO:0005515; GO:0045892; GO:0003700; GO:0005829; GO:0006355; GO:0003677; GO:0006097	information storage and processing	transcription	K	0.5	DNA-binding transcriptional repressor IclR	7.56635	0.000373526	schmidt_2016	Schmidt et al. 2016	BW25113	none assigned	DNA-binding transcriptional repressor IclR	1	7.56635					0.35
											metH	b4019	lb_miller	GO:0050667; GO:0035999; GO:0008276; GO:0006479; GO:0005829; GO:0016740; GO:0008168; GO:0046872; GO:0044237; GO:0042558; GO:0032259; GO:0005737; GO:0031419; GO:0008652; GO:0008270; GO:0008705; GO:0009086	metabolism	amino acid transport and metabolism	E	1.9	cobalamin-dependent methionine synthase	535.604	0.120914	schmidt_2016	Schmidt et al. 2016	BW25113	none assigned	cobalamin-dependent methionine synthase	1	535.604					0.5
											metH	b4019	glycerol_pAA	GO:0050667; GO:0035999; GO:0008276; GO:0006479; GO:0005829; GO:0016740; GO:0008168; GO:0046872; GO:0044237; GO:0042558; GO:0032259; GO:0005737; GO:0031419; GO:0008652; GO:0008270; GO:0008705; GO:0009086	metabolism	amino acid transport and metabolism	E	1.27	cobalamin-dependent methionine synthase	336.939	0.0760652	schmidt_2016	Schmidt et al. 2016	BW25113	none assigned	cobalamin-dependent methionine synthase	1	336.939					1.9
											metH	b4019	acetate	GO:0050667; GO:0035999; GO:0008276; GO:0006479; GO:0005829; GO:0016740; GO:0008168; GO:0046872; GO:0044237; GO:0042558; GO:0032259; GO:0005737; GO:0031419; GO:0008652; GO:0008270; GO:0008705; GO:0009086	metabolism	amino acid transport and metabolism	E	0.3	cobalamin-dependent methionine synthase	164.584	0.0371553	schmidt_2016	Schmidt et al. 2016	BW25113	none assigned	cobalamin-dependent methionine synthase	1	164.584					1.27
											metH	b4019	fumarate	GO:0050667; GO:0035999; GO:0008276; GO:0006479; GO:0005829; GO:0016740; GO:0008168; GO:0046872; GO:0044237; GO:0042558; GO:0032259; GO:0005737; GO:0031419; GO:0008652; GO:0008270; GO:0008705; GO:0009086	metabolism	amino acid transport and metabolism	E	0.42	cobalamin-dependent methionine synthase	237.762	0.0536756	schmidt_2016	Schmidt et al. 2016	BW25113	none assigned	cobalamin-dependent methionine synthase	1	237.762					0.3
											metH	b4019	galactose	GO:0050667; GO:0035999; GO:0008276; GO:0006479; GO:0005829; GO:0016740; GO:0008168; GO:0046872; GO:0044237; GO:0042558; GO:0032259; GO:0005737; GO:0031419; GO:0008652; GO:0008270; GO:0008705; GO:0009086	metabolism	amino acid transport and metabolism	E	0.26	cobalamin-dependent methionine synthase	212.575	0.0479896	schmidt_2016	Schmidt et al. 2016	BW25113	none assigned	cobalamin-dependent methionine synthase	1	212.575					0.42
											metH	b4019	glucose	GO:0050667; GO:0035999; GO:0008276; GO:0006479; GO:0005829; GO:0016740; GO:0008168; GO:0046872; GO:0044237; GO:0042558; GO:0032259; GO:0005737; GO:0031419; GO:0008652; GO:0008270; GO:0008705; GO:0009086	metabolism	amino acid transport and metabolism	E	0.58	cobalamin-dependent methionine synthase	405.321	0.0915025	schmidt_2016	Schmidt et al. 2016	BW25113	none assigned	cobalamin-dependent methionine synthase	1	405.321					0.26
											metH	b4019	glucosamine	GO:0050667; GO:0035999; GO:0008276; GO:0006479; GO:0005829; GO:0016740; GO:0008168; GO:0046872; GO:0044237; GO:0042558; GO:0032259; GO:0005737; GO:0031419; GO:0008652; GO:0008270; GO:0008705; GO:0009086	metabolism	amino acid transport and metabolism	E	0.46	cobalamin-dependent methionine synthase	283.272	0.0639495	schmidt_2016	Schmidt et al. 2016	BW25113	none assigned	cobalamin-dependent methionine synthase	1	283.272					0.58
											metH	b4019	glycerol	GO:0050667; GO:0035999; GO:0008276; GO:0006479; GO:0005829; GO:0016740; GO:0008168; GO:0046872; GO:0044237; GO:0042558; GO:0032259; GO:0005737; GO:0031419; GO:0008652; GO:0008270; GO:0008705; GO:0009086	metabolism	amino acid transport and metabolism	E	0.47	cobalamin-dependent methionine synthase	296.851	0.0670151	schmidt_2016	Schmidt et al. 2016	BW25113	none assigned	cobalamin-dependent methionine synthase	1	296.851					0.46
											metH	b4019	pyruvate	GO:0050667; GO:0035999; GO:0008276; GO:0006479; GO:0005829; GO:0016740; GO:0008168; GO:0046872; GO:0044237; GO:0042558; GO:0032259; GO:0005737; GO:0031419; GO:0008652; GO:0008270; GO:0008705; GO:0009086	metabolism	amino acid transport and metabolism	E	0.4	cobalamin-dependent methionine synthase	284.531	0.0642337	schmidt_2016	Schmidt et al. 2016	BW25113	none assigned	cobalamin-dependent methionine synthase	1	284.531					0.47
											metH	b4019	succinate	GO:0050667; GO:0035999; GO:0008276; GO:0006479; GO:0005829; GO:0016740; GO:0008168; GO:0046872; GO:0044237; GO:0042558; GO:0032259; GO:0005737; GO:0031419; GO:0008652; GO:0008270; GO:0008705; GO:0009086	metabolism	amino acid transport and metabolism	E	0.44	cobalamin-dependent methionine synthase	319.653	0.0721627	schmidt_2016	Schmidt et al. 2016	BW25113	none assigned	cobalamin-dependent methionine synthase	1	319.653					0.4
											metH	b4019	fructose	GO:0050667; GO:0035999; GO:0008276; GO:0006479; GO:0005829; GO:0016740; GO:0008168; GO:0046872; GO:0044237; GO:0042558; GO:0032259; GO:0005737; GO:0031419; GO:0008652; GO:0008270; GO:0008705; GO:0009086	metabolism	amino acid transport and metabolism	E	0.65	cobalamin-dependent methionine synthase	483.951	0.109254	schmidt_2016	Schmidt et al. 2016	BW25113	none assigned	cobalamin-dependent methionine synthase	1	483.951					0.44
											metH	b4019	mannose	GO:0050667; GO:0035999; GO:0008276; GO:0006479; GO:0005829; GO:0016740; GO:0008168; GO:0046872; GO:0044237; GO:0042558; GO:0032259; GO:0005737; GO:0031419; GO:0008652; GO:0008270; GO:0008705; GO:0009086	metabolism	amino acid transport and metabolism	E	0.47	cobalamin-dependent methionine synthase	321.269	0.0725275	schmidt_2016	Schmidt et al. 2016	BW25113	none assigned	cobalamin-dependent methionine synthase	1	321.269					0.65
											metH	b4019	xylose	GO:0050667; GO:0035999; GO:0008276; GO:0006479; GO:0005829; GO:0016740; GO:0008168; GO:0046872; GO:0044237; GO:0042558; GO:0032259; GO:0005737; GO:0031419; GO:0008652; GO:0008270; GO:0008705; GO:0009086	metabolism	amino acid transport and metabolism	E	0.55	cobalamin-dependent methionine synthase	402.195	0.0907968	schmidt_2016	Schmidt et al. 2016	BW25113	none assigned	cobalamin-dependent methionine synthase	1	402.195					0.47
											metH	b4019	osmotic_stress_glucose	GO:0050667; GO:0035999; GO:0008276; GO:0006479; GO:0005829; GO:0016740; GO:0008168; GO:0046872; GO:0044237; GO:0042558; GO:0032259; GO:0005737; GO:0031419; GO:0008652; GO:0008270; GO:0008705; GO:0009086	metabolism	amino acid transport and metabolism	E	0.55	cobalamin-dependent methionine synthase	253.033	0.057123	schmidt_2016	Schmidt et al. 2016	BW25113	none assigned	cobalamin-dependent methionine synthase	1	253.033					0.55
											metH	b4019	42C	GO:0050667; GO:0035999; GO:0008276; GO:0006479; GO:0005829; GO:0016740; GO:0008168; GO:0046872; GO:0044237; GO:0042558; GO:0032259; GO:0005737; GO:0031419; GO:0008652; GO:0008270; GO:0008705; GO:0009086	metabolism	amino acid transport and metabolism	E	0.66	cobalamin-dependent methionine synthase	222.944	0.0503304	schmidt_2016	Schmidt et al. 2016	BW25113	none assigned	cobalamin-dependent methionine synthase	1	222.944					0.55
											metH	b4019	pH6	GO:0050667; GO:0035999; GO:0008276; GO:0006479; GO:0005829; GO:0016740; GO:0008168; GO:0046872; GO:0044237; GO:0042558; GO:0032259; GO:0005737; GO:0031419; GO:0008652; GO:0008270; GO:0008705; GO:0009086	metabolism	amino acid transport and metabolism	E	0.63	cobalamin-dependent methionine synthase	349.629	0.0789299	schmidt_2016	Schmidt et al. 2016	BW25113	none assigned	cobalamin-dependent methionine synthase	1	349.629					0.66
											metH	b4019	chemostat_u0.12	GO:0050667; GO:0035999; GO:0008276; GO:0006479; GO:0005829; GO:0016740; GO:0008168; GO:0046872; GO:0044237; GO:0042558; GO:0032259; GO:0005737; GO:0031419; GO:0008652; GO:0008270; GO:0008705; GO:0009086	metabolism	amino acid transport and metabolism	E	0.12	cobalamin-dependent methionine synthase	178.213	0.0402322	schmidt_2016	Schmidt et al. 2016	BW25113	none assigned	cobalamin-dependent methionine synthase	1	178.213					0.63
											metH	b4019	chemostat_u0.2	GO:0050667; GO:0035999; GO:0008276; GO:0006479; GO:0005829; GO:0016740; GO:0008168; GO:0046872; GO:0044237; GO:0042558; GO:0032259; GO:0005737; GO:0031419; GO:0008652; GO:0008270; GO:0008705; GO:0009086	metabolism	amino acid transport and metabolism	E	0.2	cobalamin-dependent methionine synthase	204.137	0.0460846	schmidt_2016	Schmidt et al. 2016	BW25113	none assigned	cobalamin-dependent methionine synthase	1	204.137					0.12
											metH	b4019	chemostat_u0.35	GO:0050667; GO:0035999; GO:0008276; GO:0006479; GO:0005829; GO:0016740; GO:0008168; GO:0046872; GO:0044237; GO:0042558; GO:0032259; GO:0005737; GO:0031419; GO:0008652; GO:0008270; GO:0008705; GO:0009086	metabolism	amino acid transport and metabolism	E	0.35	cobalamin-dependent methionine synthase	236.48	0.0533862	schmidt_2016	Schmidt et al. 2016	BW25113	none assigned	cobalamin-dependent methionine synthase	1	236.48					0.2
											metH	b4019	chemostat_u0.5	GO:0050667; GO:0035999; GO:0008276; GO:0006479; GO:0005829; GO:0016740; GO:0008168; GO:0046872; GO:0044237; GO:0042558; GO:0032259; GO:0005737; GO:0031419; GO:0008652; GO:0008270; GO:0008705; GO:0009086	metabolism	amino acid transport and metabolism	E	0.5	cobalamin-dependent methionine synthase	327.245	0.0738766	schmidt_2016	Schmidt et al. 2016	BW25113	none assigned	cobalamin-dependent methionine synthase	1	327.245					0.35
											pepE	b4021	lb_miller	GO:0005515; GO:0005829; GO:0016787; GO:0016805; GO:0008236; GO:0008233; GO:0005737; GO:0006508	metabolism	amino acid transport and metabolism	E	1.9	peptidase E	1475.89	0.0601958	schmidt_2016	Schmidt et al. 2016	BW25113	none assigned	peptidase E	1	1475.89					0.5
											pepE	b4021	glycerol_pAA	GO:0005515; GO:0005829; GO:0016787; GO:0016805; GO:0008236; GO:0008233; GO:0005737; GO:0006508	metabolism	amino acid transport and metabolism	E	1.27	peptidase E	601.027	0.0245136	schmidt_2016	Schmidt et al. 2016	BW25113	none assigned	peptidase E	1	601.027					1.9
											pepE	b4021	acetate	GO:0005515; GO:0005829; GO:0016787; GO:0016805; GO:0008236; GO:0008233; GO:0005737; GO:0006508	metabolism	amino acid transport and metabolism	E	0.3	peptidase E	282.011	0.0115022	schmidt_2016	Schmidt et al. 2016	BW25113	none assigned	peptidase E	1	282.011					1.27
											pepE	b4021	fumarate	GO:0005515; GO:0005829; GO:0016787; GO:0016805; GO:0008236; GO:0008233; GO:0005737; GO:0006508	metabolism	amino acid transport and metabolism	E	0.42	peptidase E	279.72	0.0114087	schmidt_2016	Schmidt et al. 2016	BW25113	none assigned	peptidase E	1	279.72					0.3
											pepE	b4021	galactose	GO:0005515; GO:0005829; GO:0016787; GO:0016805; GO:0008236; GO:0008233; GO:0005737; GO:0006508	metabolism	amino acid transport and metabolism	E	0.26	peptidase E	107.212	0.00437277	schmidt_2016	Schmidt et al. 2016	BW25113	none assigned	peptidase E	1	107.212					0.42
											pepE	b4021	glucose	GO:0005515; GO:0005829; GO:0016787; GO:0016805; GO:0008236; GO:0008233; GO:0005737; GO:0006508	metabolism	amino acid transport and metabolism	E	0.58	peptidase E	134.786	0.00549741	schmidt_2016	Schmidt et al. 2016	BW25113	none assigned	peptidase E	1	134.786					0.26
											pepE	b4021	glucosamine	GO:0005515; GO:0005829; GO:0016787; GO:0016805; GO:0008236; GO:0008233; GO:0005737; GO:0006508	metabolism	amino acid transport and metabolism	E	0.46	peptidase E	241.062	0.00983202	schmidt_2016	Schmidt et al. 2016	BW25113	none assigned	peptidase E	1	241.062					0.58
											pepE	b4021	glycerol	GO:0005515; GO:0005829; GO:0016787; GO:0016805; GO:0008236; GO:0008233; GO:0005737; GO:0006508	metabolism	amino acid transport and metabolism	E	0.47	peptidase E	183.183	0.00747136	schmidt_2016	Schmidt et al. 2016	BW25113	none assigned	peptidase E	1	183.183					0.46
											pepE	b4021	pyruvate	GO:0005515; GO:0005829; GO:0016787; GO:0016805; GO:0008236; GO:0008233; GO:0005737; GO:0006508	metabolism	amino acid transport and metabolism	E	0.4	peptidase E	186.898	0.00762284	schmidt_2016	Schmidt et al. 2016	BW25113	none assigned	peptidase E	1	186.898					0.47
											pepE	b4021	succinate	GO:0005515; GO:0005829; GO:0016787; GO:0016805; GO:0008236; GO:0008233; GO:0005737; GO:0006508	metabolism	amino acid transport and metabolism	E	0.44	peptidase E	200.017	0.00815792	schmidt_2016	Schmidt et al. 2016	BW25113	none assigned	peptidase E	1	200.017					0.4
											pepE	b4021	fructose	GO:0005515; GO:0005829; GO:0016787; GO:0016805; GO:0008236; GO:0008233; GO:0005737; GO:0006508	metabolism	amino acid transport and metabolism	E	0.65	peptidase E	96.3968	0.00393166	schmidt_2016	Schmidt et al. 2016	BW25113	none assigned	peptidase E	1	96.3968					0.44
											pepE	b4021	mannose	GO:0005515; GO:0005829; GO:0016787; GO:0016805; GO:0008236; GO:0008233; GO:0005737; GO:0006508	metabolism	amino acid transport and metabolism	E	0.47	peptidase E	194.452	0.00793097	schmidt_2016	Schmidt et al. 2016	BW25113	none assigned	peptidase E	1	194.452					0.65
											pepE	b4021	xylose	GO:0005515; GO:0005829; GO:0016787; GO:0016805; GO:0008236; GO:0008233; GO:0005737; GO:0006508	metabolism	amino acid transport and metabolism	E	0.55	peptidase E	86.9352	0.00354576	schmidt_2016	Schmidt et al. 2016	BW25113	none assigned	peptidase E	1	86.9352					0.47
											pepE	b4021	osmotic_stress_glucose	GO:0005515; GO:0005829; GO:0016787; GO:0016805; GO:0008236; GO:0008233; GO:0005737; GO:0006508	metabolism	amino acid transport and metabolism	E	0.55	peptidase E	35.3291	0.00144094	schmidt_2016	Schmidt et al. 2016	BW25113	none assigned	peptidase E	1	35.3291					0.55
											pepE	b4021	42C	GO:0005515; GO:0005829; GO:0016787; GO:0016805; GO:0008236; GO:0008233; GO:0005737; GO:0006508	metabolism	amino acid transport and metabolism	E	0.66	peptidase E	36.4997	0.00148869	schmidt_2016	Schmidt et al. 2016	BW25113	none assigned	peptidase E	1	36.4997					0.55
											pepE	b4021	pH6	GO:0005515; GO:0005829; GO:0016787; GO:0016805; GO:0008236; GO:0008233; GO:0005737; GO:0006508	metabolism	amino acid transport and metabolism	E	0.63	peptidase E	22.4622	0.000916148	schmidt_2016	Schmidt et al. 2016	BW25113	none assigned	peptidase E	1	22.4622					0.66
											pepE	b4021	chemostat_u0.12	GO:0005515; GO:0005829; GO:0016787; GO:0016805; GO:0008236; GO:0008233; GO:0005737; GO:0006508	metabolism	amino acid transport and metabolism	E	0.12	peptidase E	94.7943	0.0038663	schmidt_2016	Schmidt et al. 2016	BW25113	none assigned	peptidase E	1	94.7943					0.63
											pepE	b4021	chemostat_u0.2	GO:0005515; GO:0005829; GO:0016787; GO:0016805; GO:0008236; GO:0008233; GO:0005737; GO:0006508	metabolism	amino acid transport and metabolism	E	0.2	peptidase E	134.227	0.00547462	schmidt_2016	Schmidt et al. 2016	BW25113	none assigned	peptidase E	1	134.227					0.12
											pepE	b4021	chemostat_u0.35	GO:0005515; GO:0005829; GO:0016787; GO:0016805; GO:0008236; GO:0008233; GO:0005737; GO:0006508	metabolism	amino acid transport and metabolism	E	0.35	peptidase E	168.782	0.00688397	schmidt_2016	Schmidt et al. 2016	BW25113	none assigned	peptidase E	1	168.782					0.2
											pepE	b4021	chemostat_u0.5	GO:0005515; GO:0005829; GO:0016787; GO:0016805; GO:0008236; GO:0008233; GO:0005737; GO:0006508	metabolism	amino acid transport and metabolism	E	0.5	peptidase E	171.189	0.00698214	schmidt_2016	Schmidt et al. 2016	BW25113	none assigned	peptidase E	1	171.189					0.35
											rluF	b4022	lb_miller	GO:0008033; GO:0106029; GO:0120159; GO:0031119; GO:0009451; GO:0005829; GO:0016866; GO:0016853; GO:0006364; GO:0001522; GO:0000455; GO:0003723; GO:0009982	information storage and processing	translation, ribosomal structure and biogenesis	J	1.9	23S rRNA pseudouridine2604 and tRNATyr pseudouridine35 synthase	21.8209	0.0011764	schmidt_2016	Schmidt et al. 2016	BW25113	none assigned	23S rRNA pseudouridine2604 and tRNATyr pseudouridine35 synthase	1	21.8209					0.5
											rluF	b4022	glycerol_pAA	GO:0008033; GO:0106029; GO:0120159; GO:0031119; GO:0009451; GO:0005829; GO:0016866; GO:0016853; GO:0006364; GO:0001522; GO:0000455; GO:0003723; GO:0009982	information storage and processing	translation, ribosomal structure and biogenesis	J	1.27	23S rRNA pseudouridine2604 and tRNATyr pseudouridine35 synthase	18.2129	0.000981892	schmidt_2016	Schmidt et al. 2016	BW25113	none assigned	23S rRNA pseudouridine2604 and tRNATyr pseudouridine35 synthase	1	18.2129					1.9
											rluF	b4022	acetate	GO:0008033; GO:0106029; GO:0120159; GO:0031119; GO:0009451; GO:0005829; GO:0016866; GO:0016853; GO:0006364; GO:0001522; GO:0000455; GO:0003723; GO:0009982	information storage and processing	translation, ribosomal structure and biogenesis	J	0.3	23S rRNA pseudouridine2604 and tRNATyr pseudouridine35 synthase	1.84925	9.96966e-05	schmidt_2016	Schmidt et al. 2016	BW25113	none assigned	23S rRNA pseudouridine2604 and tRNATyr pseudouridine35 synthase	1	1.84925					1.27
											rluF	b4022	fumarate	GO:0008033; GO:0106029; GO:0120159; GO:0031119; GO:0009451; GO:0005829; GO:0016866; GO:0016853; GO:0006364; GO:0001522; GO:0000455; GO:0003723; GO:0009982	information storage and processing	translation, ribosomal structure and biogenesis	J	0.42	23S rRNA pseudouridine2604 and tRNATyr pseudouridine35 synthase	1.8648	0.000100535	schmidt_2016	Schmidt et al. 2016	BW25113	none assigned	23S rRNA pseudouridine2604 and tRNATyr pseudouridine35 synthase	1	1.8648					0.3
											rluF	b4022	galactose	GO:0008033; GO:0106029; GO:0120159; GO:0031119; GO:0009451; GO:0005829; GO:0016866; GO:0016853; GO:0006364; GO:0001522; GO:0000455; GO:0003723; GO:0009982	information storage and processing	translation, ribosomal structure and biogenesis	J	0.26	23S rRNA pseudouridine2604 and tRNATyr pseudouridine35 synthase	1.84848	9.9655e-05	schmidt_2016	Schmidt et al. 2016	BW25113	none assigned	23S rRNA pseudouridine2604 and tRNATyr pseudouridine35 synthase	1	1.84848					0.42
											rluF	b4022	glucose	GO:0008033; GO:0106029; GO:0120159; GO:0031119; GO:0009451; GO:0005829; GO:0016866; GO:0016853; GO:0006364; GO:0001522; GO:0000455; GO:0003723; GO:0009982	information storage and processing	translation, ribosomal structure and biogenesis	J	0.58	23S rRNA pseudouridine2604 and tRNATyr pseudouridine35 synthase	15.4041	0.000830464	schmidt_2016	Schmidt et al. 2016	BW25113	none assigned	23S rRNA pseudouridine2604 and tRNATyr pseudouridine35 synthase	1	15.4041					0.26
											rluF	b4022	glucosamine	GO:0008033; GO:0106029; GO:0120159; GO:0031119; GO:0009451; GO:0005829; GO:0016866; GO:0016853; GO:0006364; GO:0001522; GO:0000455; GO:0003723; GO:0009982	information storage and processing	translation, ribosomal structure and biogenesis	J	0.46	23S rRNA pseudouridine2604 and tRNATyr pseudouridine35 synthase	2.81396	0.000151706	schmidt_2016	Schmidt et al. 2016	BW25113	none assigned	23S rRNA pseudouridine2604 and tRNATyr pseudouridine35 synthase	1	2.81396					0.58
											rluF	b4022	glycerol	GO:0008033; GO:0106029; GO:0120159; GO:0031119; GO:0009451; GO:0005829; GO:0016866; GO:0016853; GO:0006364; GO:0001522; GO:0000455; GO:0003723; GO:0009982	information storage and processing	translation, ribosomal structure and biogenesis	J	0.47	23S rRNA pseudouridine2604 and tRNATyr pseudouridine35 synthase	4.69701	0.000253224	schmidt_2016	Schmidt et al. 2016	BW25113	none assigned	23S rRNA pseudouridine2604 and tRNATyr pseudouridine35 synthase	1	4.69701					0.46
											rluF	b4022	pyruvate	GO:0008033; GO:0106029; GO:0120159; GO:0031119; GO:0009451; GO:0005829; GO:0016866; GO:0016853; GO:0006364; GO:0001522; GO:0000455; GO:0003723; GO:0009982	information storage and processing	translation, ribosomal structure and biogenesis	J	0.4	23S rRNA pseudouridine2604 and tRNATyr pseudouridine35 synthase	3.71935	0.000200517	schmidt_2016	Schmidt et al. 2016	BW25113	none assigned	23S rRNA pseudouridine2604 and tRNATyr pseudouridine35 synthase	1	3.71935					0.47
											rluF	b4022	succinate	GO:0008033; GO:0106029; GO:0120159; GO:0031119; GO:0009451; GO:0005829; GO:0016866; GO:0016853; GO:0006364; GO:0001522; GO:0000455; GO:0003723; GO:0009982	information storage and processing	translation, ribosomal structure and biogenesis	J	0.44	23S rRNA pseudouridine2604 and tRNATyr pseudouridine35 synthase	2.80397	0.000151167	schmidt_2016	Schmidt et al. 2016	BW25113	none assigned	23S rRNA pseudouridine2604 and tRNATyr pseudouridine35 synthase	1	2.80397					0.4
											rluF	b4022	fructose	GO:0008033; GO:0106029; GO:0120159; GO:0031119; GO:0009451; GO:0005829; GO:0016866; GO:0016853; GO:0006364; GO:0001522; GO:0000455; GO:0003723; GO:0009982	information storage and processing	translation, ribosomal structure and biogenesis	J	0.65	23S rRNA pseudouridine2604 and tRNATyr pseudouridine35 synthase	8.85277	0.000477269	schmidt_2016	Schmidt et al. 2016	BW25113	none assigned	23S rRNA pseudouridine2604 and tRNATyr pseudouridine35 synthase	1	8.85277					0.44
											rluF	b4022	mannose	GO:0008033; GO:0106029; GO:0120159; GO:0031119; GO:0009451; GO:0005829; GO:0016866; GO:0016853; GO:0006364; GO:0001522; GO:0000455; GO:0003723; GO:0009982	information storage and processing	translation, ribosomal structure and biogenesis	J	0.47	23S rRNA pseudouridine2604 and tRNATyr pseudouridine35 synthase	3.75753	0.000202575	schmidt_2016	Schmidt et al. 2016	BW25113	none assigned	23S rRNA pseudouridine2604 and tRNATyr pseudouridine35 synthase	1	3.75753					0.65
											rluF	b4022	xylose	GO:0008033; GO:0106029; GO:0120159; GO:0031119; GO:0009451; GO:0005829; GO:0016866; GO:0016853; GO:0006364; GO:0001522; GO:0000455; GO:0003723; GO:0009982	information storage and processing	translation, ribosomal structure and biogenesis	J	0.55	23S rRNA pseudouridine2604 and tRNATyr pseudouridine35 synthase	4.77666	0.000257518	schmidt_2016	Schmidt et al. 2016	BW25113	none assigned	23S rRNA pseudouridine2604 and tRNATyr pseudouridine35 synthase	1	4.77666					0.47
											rluF	b4022	osmotic_stress_glucose	GO:0008033; GO:0106029; GO:0120159; GO:0031119; GO:0009451; GO:0005829; GO:0016866; GO:0016853; GO:0006364; GO:0001522; GO:0000455; GO:0003723; GO:0009982	information storage and processing	translation, ribosomal structure and biogenesis	J	0.55	23S rRNA pseudouridine2604 and tRNATyr pseudouridine35 synthase	2.86452	0.000154432	schmidt_2016	Schmidt et al. 2016	BW25113	none assigned	23S rRNA pseudouridine2604 and tRNATyr pseudouridine35 synthase	1	2.86452					0.55
											rluF	b4022	42C	GO:0008033; GO:0106029; GO:0120159; GO:0031119; GO:0009451; GO:0005829; GO:0016866; GO:0016853; GO:0006364; GO:0001522; GO:0000455; GO:0003723; GO:0009982	information storage and processing	translation, ribosomal structure and biogenesis	J	0.66	23S rRNA pseudouridine2604 and tRNATyr pseudouridine35 synthase	4.9324	0.000265915	schmidt_2016	Schmidt et al. 2016	BW25113	none assigned	23S rRNA pseudouridine2604 and tRNATyr pseudouridine35 synthase	1	4.9324					0.55
											rluF	b4022	pH6	GO:0008033; GO:0106029; GO:0120159; GO:0031119; GO:0009451; GO:0005829; GO:0016866; GO:0016853; GO:0006364; GO:0001522; GO:0000455; GO:0003723; GO:0009982	information storage and processing	translation, ribosomal structure and biogenesis	J	0.63	23S rRNA pseudouridine2604 and tRNATyr pseudouridine35 synthase	2.92985	0.000157954	schmidt_2016	Schmidt et al. 2016	BW25113	none assigned	23S rRNA pseudouridine2604 and tRNATyr pseudouridine35 synthase	1	2.92985					0.66
											rluF	b4022	chemostat_u0.12	GO:0008033; GO:0106029; GO:0120159; GO:0031119; GO:0009451; GO:0005829; GO:0016866; GO:0016853; GO:0006364; GO:0001522; GO:0000455; GO:0003723; GO:0009982	information storage and processing	translation, ribosomal structure and biogenesis	J	0.12	23S rRNA pseudouridine2604 and tRNATyr pseudouridine35 synthase	0.947943	5.11053e-05	schmidt_2016	Schmidt et al. 2016	BW25113	none assigned	23S rRNA pseudouridine2604 and tRNATyr pseudouridine35 synthase	1	0.947943					0.63
											rluF	b4022	chemostat_u0.2	GO:0008033; GO:0106029; GO:0120159; GO:0031119; GO:0009451; GO:0005829; GO:0016866; GO:0016853; GO:0006364; GO:0001522; GO:0000455; GO:0003723; GO:0009982	information storage and processing	translation, ribosomal structure and biogenesis	J	0.2	23S rRNA pseudouridine2604 and tRNATyr pseudouridine35 synthase	2.7964	0.000150759	schmidt_2016	Schmidt et al. 2016	BW25113	none assigned	23S rRNA pseudouridine2604 and tRNATyr pseudouridine35 synthase	1	2.7964					0.12
											rluF	b4022	chemostat_u0.35	GO:0008033; GO:0106029; GO:0120159; GO:0031119; GO:0009451; GO:0005829; GO:0016866; GO:0016853; GO:0006364; GO:0001522; GO:0000455; GO:0003723; GO:0009982	information storage and processing	translation, ribosomal structure and biogenesis	J	0.35	23S rRNA pseudouridine2604 and tRNATyr pseudouridine35 synthase	2.78212	0.000149989	schmidt_2016	Schmidt et al. 2016	BW25113	none assigned	23S rRNA pseudouridine2604 and tRNATyr pseudouridine35 synthase	1	2.78212					0.2
											rluF	b4022	chemostat_u0.5	GO:0008033; GO:0106029; GO:0120159; GO:0031119; GO:0009451; GO:0005829; GO:0016866; GO:0016853; GO:0006364; GO:0001522; GO:0000455; GO:0003723; GO:0009982	information storage and processing	translation, ribosomal structure and biogenesis	J	0.5	23S rRNA pseudouridine2604 and tRNATyr pseudouridine35 synthase	4.72897	0.000254947	schmidt_2016	Schmidt et al. 2016	BW25113	none assigned	23S rRNA pseudouridine2604 and tRNATyr pseudouridine35 synthase	1	4.72897					0.35
											yjbD	b4023	lb_miller	no ontology	Not Assigned	Not Assigned	Not Assigned	1.9	DUF3811 domain-containing protein YjbD	321.362	0.00561841	schmidt_2016	Schmidt et al. 2016	BW25113	none assigned	DUF3811 domain-containing protein YjbD	1	321.362					0.5
											yjbD	b4023	glycerol_pAA	no ontology	Not Assigned	Not Assigned	Not Assigned	1.27	DUF3811 domain-containing protein YjbD	243.273	0.00425317	schmidt_2016	Schmidt et al. 2016	BW25113	none assigned	DUF3811 domain-containing protein YjbD	1	243.273					1.9
											yjbD	b4023	acetate	no ontology	Not Assigned	Not Assigned	Not Assigned	0.3	DUF3811 domain-containing protein YjbD	98.0104	0.00171353	schmidt_2016	Schmidt et al. 2016	BW25113	none assigned	DUF3811 domain-containing protein YjbD	1	98.0104					1.27
											yjbD	b4023	fumarate	no ontology	Not Assigned	Not Assigned	Not Assigned	0.42	DUF3811 domain-containing protein YjbD	80.1864	0.00140191	schmidt_2016	Schmidt et al. 2016	BW25113	none assigned	DUF3811 domain-containing protein YjbD	1	80.1864					0.3
											yjbD	b4023	galactose	no ontology	Not Assigned	Not Assigned	Not Assigned	0.26	DUF3811 domain-containing protein YjbD	110.909	0.00193903	schmidt_2016	Schmidt et al. 2016	BW25113	none assigned	DUF3811 domain-containing protein YjbD	1	110.909					0.42
											yjbD	b4023	glucose	no ontology	Not Assigned	Not Assigned	Not Assigned	0.58	DUF3811 domain-containing protein YjbD	184.849	0.00323174	schmidt_2016	Schmidt et al. 2016	BW25113	none assigned	DUF3811 domain-containing protein YjbD	1	184.849					0.26
											yjbD	b4023	glucosamine	no ontology	Not Assigned	Not Assigned	Not Assigned	0.46	DUF3811 domain-containing protein YjbD	105.992	0.00185308	schmidt_2016	Schmidt et al. 2016	BW25113	none assigned	DUF3811 domain-containing protein YjbD	1	105.992					0.58
											yjbD	b4023	glycerol	no ontology	Not Assigned	Not Assigned	Not Assigned	0.47	DUF3811 domain-containing protein YjbD	115.546	0.00202011	schmidt_2016	Schmidt et al. 2016	BW25113	none assigned	DUF3811 domain-containing protein YjbD	1	115.546					0.46
											yjbD	b4023	pyruvate	no ontology	Not Assigned	Not Assigned	Not Assigned	0.4	DUF3811 domain-containing protein YjbD	106.931	0.0018695	schmidt_2016	Schmidt et al. 2016	BW25113	none assigned	DUF3811 domain-containing protein YjbD	1	106.931					0.47
											yjbD	b4023	succinate	no ontology	Not Assigned	Not Assigned	Not Assigned	0.44	DUF3811 domain-containing protein YjbD	104.682	0.00183016	schmidt_2016	Schmidt et al. 2016	BW25113	none assigned	DUF3811 domain-containing protein YjbD	1	104.682					0.4
											yjbD	b4023	fructose	no ontology	Not Assigned	Not Assigned	Not Assigned	0.65	DUF3811 domain-containing protein YjbD	158.366	0.00276873	schmidt_2016	Schmidt et al. 2016	BW25113	none assigned	DUF3811 domain-containing protein YjbD	1	158.366					0.44
											yjbD	b4023	mannose	no ontology	Not Assigned	Not Assigned	Not Assigned	0.47	DUF3811 domain-containing protein YjbD	137.15	0.00239781	schmidt_2016	Schmidt et al. 2016	BW25113	none assigned	DUF3811 domain-containing protein YjbD	1	137.15					0.65
											yjbD	b4023	xylose	no ontology	Not Assigned	Not Assigned	Not Assigned	0.55	DUF3811 domain-containing protein YjbD	211.128	0.00369118	schmidt_2016	Schmidt et al. 2016	BW25113	none assigned	DUF3811 domain-containing protein YjbD	1	211.128					0.47
											yjbD	b4023	osmotic_stress_glucose	no ontology	Not Assigned	Not Assigned	Not Assigned	0.55	DUF3811 domain-containing protein YjbD	283.588	0.004958	schmidt_2016	Schmidt et al. 2016	BW25113	none assigned	DUF3811 domain-containing protein YjbD	1	283.588					0.55
											yjbD	b4023	42C	no ontology	Not Assigned	Not Assigned	Not Assigned	0.66	DUF3811 domain-containing protein YjbD	179.539	0.00313891	schmidt_2016	Schmidt et al. 2016	BW25113	none assigned	DUF3811 domain-containing protein YjbD	1	179.539					0.55
											yjbD	b4023	pH6	no ontology	Not Assigned	Not Assigned	Not Assigned	0.63	DUF3811 domain-containing protein YjbD	259.78	0.00454177	schmidt_2016	Schmidt et al. 2016	BW25113	none assigned	DUF3811 domain-containing protein YjbD	1	259.78					0.66
											yjbD	b4023	chemostat_u0.12	no ontology	Not Assigned	Not Assigned	Not Assigned	0.12	DUF3811 domain-containing protein YjbD	45.5012	0.000795504	schmidt_2016	Schmidt et al. 2016	BW25113	none assigned	DUF3811 domain-containing protein YjbD	1	45.5012					0.63
											yjbD	b4023	chemostat_u0.2	no ontology	Not Assigned	Not Assigned	Not Assigned	0.2	DUF3811 domain-containing protein YjbD	50.3352	0.000880016	schmidt_2016	Schmidt et al. 2016	BW25113	none assigned	DUF3811 domain-containing protein YjbD	1	50.3352					0.12
											yjbD	b4023	chemostat_u0.35	no ontology	Not Assigned	Not Assigned	Not Assigned	0.35	DUF3811 domain-containing protein YjbD	65.8434	0.00115115	schmidt_2016	Schmidt et al. 2016	BW25113	none assigned	DUF3811 domain-containing protein YjbD	1	65.8434					0.2
											yjbD	b4023	chemostat_u0.5	no ontology	Not Assigned	Not Assigned	Not Assigned	0.5	DUF3811 domain-containing protein YjbD	81.3383	0.00142205	schmidt_2016	Schmidt et al. 2016	BW25113	none assigned	DUF3811 domain-containing protein YjbD	1	81.3383					0.35
											malM	b4037	lb_miller	GO:0030288; GO:0042597; GO:0008643	Not Assigned	Not Assigned	Not Assigned	1.9	maltose regulon periplasmic protein	1803.2	0.0956153	schmidt_2016	Schmidt et al. 2016	BW25113	none assigned	maltose regulon periplasmic protein	1	1803.2					0.5
											malM	b4037	glycerol_pAA	GO:0030288; GO:0042597; GO:0008643	Not Assigned	Not Assigned	Not Assigned	1.27	maltose regulon periplasmic protein	1425.81	0.0756043	schmidt_2016	Schmidt et al. 2016	BW25113	none assigned	maltose regulon periplasmic protein	1	1425.81					1.9
											malM	b4037	acetate	GO:0030288; GO:0042597; GO:0008643	Not Assigned	Not Assigned	Not Assigned	0.3	maltose regulon periplasmic protein	307.901	0.0163265	schmidt_2016	Schmidt et al. 2016	BW25113	none assigned	maltose regulon periplasmic protein	1	307.901					1.27
											malM	b4037	fumarate	GO:0030288; GO:0042597; GO:0008643	Not Assigned	Not Assigned	Not Assigned	0.42	maltose regulon periplasmic protein	652.68	0.0346086	schmidt_2016	Schmidt et al. 2016	BW25113	none assigned	maltose regulon periplasmic protein	1	652.68					0.3
											malM	b4037	galactose	GO:0030288; GO:0042597; GO:0008643	Not Assigned	Not Assigned	Not Assigned	0.26	maltose regulon periplasmic protein	520.347	0.0275916	schmidt_2016	Schmidt et al. 2016	BW25113	none assigned	maltose regulon periplasmic protein	1	520.347					0.42
											malM	b4037	glucose	GO:0030288; GO:0042597; GO:0008643	Not Assigned	Not Assigned	Not Assigned	0.58	maltose regulon periplasmic protein	231.062	0.0122521	schmidt_2016	Schmidt et al. 2016	BW25113	none assigned	maltose regulon periplasmic protein	1	231.062					0.26
											malM	b4037	glucosamine	GO:0030288; GO:0042597; GO:0008643	Not Assigned	Not Assigned	Not Assigned	0.46	maltose regulon periplasmic protein	879.831	0.0466533	schmidt_2016	Schmidt et al. 2016	BW25113	none assigned	maltose regulon periplasmic protein	1	879.831					0.58
											malM	b4037	glycerol	GO:0030288; GO:0042597; GO:0008643	Not Assigned	Not Assigned	Not Assigned	0.47	maltose regulon periplasmic protein	717.703	0.0380565	schmidt_2016	Schmidt et al. 2016	BW25113	none assigned	maltose regulon periplasmic protein	1	717.703					0.46
											malM	b4037	pyruvate	GO:0030288; GO:0042597; GO:0008643	Not Assigned	Not Assigned	Not Assigned	0.4	maltose regulon periplasmic protein	537.447	0.0284983	schmidt_2016	Schmidt et al. 2016	BW25113	none assigned	maltose regulon periplasmic protein	1	537.447					0.47
											malM	b4037	succinate	GO:0030288; GO:0042597; GO:0008643	Not Assigned	Not Assigned	Not Assigned	0.44	maltose regulon periplasmic protein	543.971	0.0288442	schmidt_2016	Schmidt et al. 2016	BW25113	none assigned	maltose regulon periplasmic protein	1	543.971					0.4
											malM	b4037	fructose	GO:0030288; GO:0042597; GO:0008643	Not Assigned	Not Assigned	Not Assigned	0.65	maltose regulon periplasmic protein	473.131	0.025088	schmidt_2016	Schmidt et al. 2016	BW25113	none assigned	maltose regulon periplasmic protein	1	473.131					0.44
											malM	b4037	mannose	GO:0030288; GO:0042597; GO:0008643	Not Assigned	Not Assigned	Not Assigned	0.47	maltose regulon periplasmic protein	867.05	0.0459757	schmidt_2016	Schmidt et al. 2016	BW25113	none assigned	maltose regulon periplasmic protein	1	867.05					0.65
											malM	b4037	xylose	GO:0030288; GO:0042597; GO:0008643	Not Assigned	Not Assigned	Not Assigned	0.55	maltose regulon periplasmic protein	135.657	0.00719327	schmidt_2016	Schmidt et al. 2016	BW25113	none assigned	maltose regulon periplasmic protein	1	135.657					0.47
											malM	b4037	osmotic_stress_glucose	GO:0030288; GO:0042597; GO:0008643	Not Assigned	Not Assigned	Not Assigned	0.55	maltose regulon periplasmic protein	99.3034	0.0052656	schmidt_2016	Schmidt et al. 2016	BW25113	none assigned	maltose regulon periplasmic protein	1	99.3034					0.55
											malM	b4037	42C	GO:0030288; GO:0042597; GO:0008643	Not Assigned	Not Assigned	Not Assigned	0.66	maltose regulon periplasmic protein	86.8102	0.00460314	schmidt_2016	Schmidt et al. 2016	BW25113	none assigned	maltose regulon periplasmic protein	1	86.8102					0.55
											malM	b4037	pH6	GO:0030288; GO:0042597; GO:0008643	Not Assigned	Not Assigned	Not Assigned	0.63	maltose regulon periplasmic protein	141.61	0.0075089	schmidt_2016	Schmidt et al. 2016	BW25113	none assigned	maltose regulon periplasmic protein	1	141.61					0.66
											malM	b4037	chemostat_u0.12	GO:0030288; GO:0042597; GO:0008643	Not Assigned	Not Assigned	Not Assigned	0.12	maltose regulon periplasmic protein	475.867	0.025233	schmidt_2016	Schmidt et al. 2016	BW25113	none assigned	maltose regulon periplasmic protein	1	475.867					0.63
											malM	b4037	chemostat_u0.2	GO:0030288; GO:0042597; GO:0008643	Not Assigned	Not Assigned	Not Assigned	0.2	maltose regulon periplasmic protein	787.652	0.0417656	schmidt_2016	Schmidt et al. 2016	BW25113	none assigned	maltose regulon periplasmic protein	1	787.652					0.12
											malM	b4037	chemostat_u0.35	GO:0030288; GO:0042597; GO:0008643	Not Assigned	Not Assigned	Not Assigned	0.35	maltose regulon periplasmic protein	959.831	0.0508954	schmidt_2016	Schmidt et al. 2016	BW25113	none assigned	maltose regulon periplasmic protein	1	959.831					0.2
											malM	b4037	chemostat_u0.5	GO:0030288; GO:0042597; GO:0008643	Not Assigned	Not Assigned	Not Assigned	0.5	maltose regulon periplasmic protein	1012	0.0536617	schmidt_2016	Schmidt et al. 2016	BW25113	none assigned	maltose regulon periplasmic protein	1	1012					0.35
											ubiC	b4039	lb_miller	GO:0042866; GO:0005515; GO:0016829; GO:0005737; GO:0005829; GO:0008813; GO:0006744	metabolism	coenzyme transport and metabolism	H	1.9	CHORPYRLY-MONOMER	581.229	0.0181168	schmidt_2016	Schmidt et al. 2016	BW25113	none assigned	CHORPYRLY-MONOMER	1	581.229					0.5
											ubiC	b4039	glycerol_pAA	GO:0042866; GO:0005515; GO:0016829; GO:0005737; GO:0005829; GO:0008813; GO:0006744	metabolism	coenzyme transport and metabolism	H	1.27	CHORPYRLY-MONOMER	400.685	0.0124893	schmidt_2016	Schmidt et al. 2016	BW25113	none assigned	CHORPYRLY-MONOMER	1	400.685					1.9
											ubiC	b4039	acetate	GO:0042866; GO:0005515; GO:0016829; GO:0005737; GO:0005829; GO:0008813; GO:0006744	metabolism	coenzyme transport and metabolism	H	0.3	CHORPYRLY-MONOMER	110.955	0.00345845	schmidt_2016	Schmidt et al. 2016	BW25113	none assigned	CHORPYRLY-MONOMER	1	110.955					1.27
											ubiC	b4039	fumarate	GO:0042866; GO:0005515; GO:0016829; GO:0005737; GO:0005829; GO:0008813; GO:0006744	metabolism	coenzyme transport and metabolism	H	0.42	CHORPYRLY-MONOMER	153.846	0.00479536	schmidt_2016	Schmidt et al. 2016	BW25113	none assigned	CHORPYRLY-MONOMER	1	153.846					0.3
											ubiC	b4039	galactose	GO:0042866; GO:0005515; GO:0016829; GO:0005737; GO:0005829; GO:0008813; GO:0006744	metabolism	coenzyme transport and metabolism	H	0.26	CHORPYRLY-MONOMER	65.6211	0.0020454	schmidt_2016	Schmidt et al. 2016	BW25113	none assigned	CHORPYRLY-MONOMER	1	65.6211					0.42
											ubiC	b4039	glucose	GO:0042866; GO:0005515; GO:0016829; GO:0005737; GO:0005829; GO:0008813; GO:0006744	metabolism	coenzyme transport and metabolism	H	0.58	CHORPYRLY-MONOMER	148.265	0.00462138	schmidt_2016	Schmidt et al. 2016	BW25113	none assigned	CHORPYRLY-MONOMER	1	148.265					0.26
											ubiC	b4039	glucosamine	GO:0042866; GO:0005515; GO:0016829; GO:0005737; GO:0005829; GO:0008813; GO:0006744	metabolism	coenzyme transport and metabolism	H	0.46	CHORPYRLY-MONOMER	147.264	0.00459018	schmidt_2016	Schmidt et al. 2016	BW25113	none assigned	CHORPYRLY-MONOMER	1	147.264					0.58
											ubiC	b4039	glycerol	GO:0042866; GO:0005515; GO:0016829; GO:0005737; GO:0005829; GO:0008813; GO:0006744	metabolism	coenzyme transport and metabolism	H	0.47	CHORPYRLY-MONOMER	132.456	0.00412862	schmidt_2016	Schmidt et al. 2016	BW25113	none assigned	CHORPYRLY-MONOMER	1	132.456					0.46
											ubiC	b4039	pyruvate	GO:0042866; GO:0005515; GO:0016829; GO:0005737; GO:0005829; GO:0008813; GO:0006744	metabolism	coenzyme transport and metabolism	H	0.4	CHORPYRLY-MONOMER	102.282	0.00318812	schmidt_2016	Schmidt et al. 2016	BW25113	none assigned	CHORPYRLY-MONOMER	1	102.282					0.47
											ubiC	b4039	succinate	GO:0042866; GO:0005515; GO:0016829; GO:0005737; GO:0005829; GO:0008813; GO:0006744	metabolism	coenzyme transport and metabolism	H	0.44	CHORPYRLY-MONOMER	102.812	0.00320464	schmidt_2016	Schmidt et al. 2016	BW25113	none assigned	CHORPYRLY-MONOMER	1	102.812					0.4
											ubiC	b4039	fructose	GO:0042866; GO:0005515; GO:0016829; GO:0005737; GO:0005829; GO:0008813; GO:0006744	metabolism	coenzyme transport and metabolism	H	0.65	CHORPYRLY-MONOMER	96.3968	0.00300467	schmidt_2016	Schmidt et al. 2016	BW25113	none assigned	CHORPYRLY-MONOMER	1	96.3968					0.44
											ubiC	b4039	mannose	GO:0042866; GO:0005515; GO:0016829; GO:0005737; GO:0005829; GO:0008813; GO:0006744	metabolism	coenzyme transport and metabolism	H	0.47	CHORPYRLY-MONOMER	108.968	0.00339653	schmidt_2016	Schmidt et al. 2016	BW25113	none assigned	CHORPYRLY-MONOMER	1	108.968					0.65
											ubiC	b4039	xylose	GO:0042866; GO:0005515; GO:0016829; GO:0005737; GO:0005829; GO:0008813; GO:0006744	metabolism	coenzyme transport and metabolism	H	0.55	CHORPYRLY-MONOMER	99.3545	0.00309686	schmidt_2016	Schmidt et al. 2016	BW25113	none assigned	CHORPYRLY-MONOMER	1	99.3545					0.47
											ubiC	b4039	osmotic_stress_glucose	GO:0042866; GO:0005515; GO:0016829; GO:0005737; GO:0005829; GO:0008813; GO:0006744	metabolism	coenzyme transport and metabolism	H	0.55	CHORPYRLY-MONOMER	98.3486	0.00306551	schmidt_2016	Schmidt et al. 2016	BW25113	none assigned	CHORPYRLY-MONOMER	1	98.3486					0.55
											ubiC	b4039	42C	GO:0042866; GO:0005515; GO:0016829; GO:0005737; GO:0005829; GO:0008813; GO:0006744	metabolism	coenzyme transport and metabolism	H	0.66	CHORPYRLY-MONOMER	52.2834	0.00162966	schmidt_2016	Schmidt et al. 2016	BW25113	none assigned	CHORPYRLY-MONOMER	1	52.2834					0.55
											ubiC	b4039	pH6	GO:0042866; GO:0005515; GO:0016829; GO:0005737; GO:0005829; GO:0008813; GO:0006744	metabolism	coenzyme transport and metabolism	H	0.63	CHORPYRLY-MONOMER	103.521	0.00322674	schmidt_2016	Schmidt et al. 2016	BW25113	none assigned	CHORPYRLY-MONOMER	1	103.521					0.66
											ubiC	b4039	chemostat_u0.12	GO:0042866; GO:0005515; GO:0016829; GO:0005737; GO:0005829; GO:0008813; GO:0006744	metabolism	coenzyme transport and metabolism	H	0.12	CHORPYRLY-MONOMER	61.6163	0.00192057	schmidt_2016	Schmidt et al. 2016	BW25113	none assigned	CHORPYRLY-MONOMER	1	61.6163					0.63
											ubiC	b4039	chemostat_u0.2	GO:0042866; GO:0005515; GO:0016829; GO:0005737; GO:0005829; GO:0008813; GO:0006744	metabolism	coenzyme transport and metabolism	H	0.2	CHORPYRLY-MONOMER	102.535	0.00319599	schmidt_2016	Schmidt et al. 2016	BW25113	none assigned	CHORPYRLY-MONOMER	1	102.535					0.12
											ubiC	b4039	chemostat_u0.35	GO:0042866; GO:0005515; GO:0016829; GO:0005737; GO:0005829; GO:0008813; GO:0006744	metabolism	coenzyme transport and metabolism	H	0.35	CHORPYRLY-MONOMER	109.43	0.00341091	schmidt_2016	Schmidt et al. 2016	BW25113	none assigned	CHORPYRLY-MONOMER	1	109.43					0.2
											ubiC	b4039	chemostat_u0.5	GO:0042866; GO:0005515; GO:0016829; GO:0005737; GO:0005829; GO:0008813; GO:0006744	metabolism	coenzyme transport and metabolism	H	0.5	CHORPYRLY-MONOMER	139.978	0.00436308	schmidt_2016	Schmidt et al. 2016	BW25113	none assigned	CHORPYRLY-MONOMER	1	139.978					0.35
											yjbJ	b4045	lb_miller	GO:0005829	poorly characterized	function unknown	S	1.9	putative stress response protein YjbJ	3429.85	0.0473988	schmidt_2016	Schmidt et al. 2016	BW25113	none assigned	putative stress response protein YjbJ	1	3429.85					0.5
											yjbJ	b4045	glycerol_pAA	GO:0005829	poorly characterized	function unknown	S	1.27	putative stress response protein YjbJ	1674.29	0.0231378	schmidt_2016	Schmidt et al. 2016	BW25113	none assigned	putative stress response protein YjbJ	1	1674.29					1.9
											yjbJ	b4045	acetate	GO:0005829	poorly characterized	function unknown	S	0.3	putative stress response protein YjbJ	459.539	0.0063506	schmidt_2016	Schmidt et al. 2016	BW25113	none assigned	putative stress response protein YjbJ	1	459.539					1.27
											yjbJ	b4045	fumarate	GO:0005829	poorly characterized	function unknown	S	0.42	putative stress response protein YjbJ	512.82	0.00708692	schmidt_2016	Schmidt et al. 2016	BW25113	none assigned	putative stress response protein YjbJ	1	512.82					0.3
											yjbJ	b4045	galactose	GO:0005829	poorly characterized	function unknown	S	0.26	putative stress response protein YjbJ	693.18	0.0095794	schmidt_2016	Schmidt et al. 2016	BW25113	none assigned	putative stress response protein YjbJ	1	693.18					0.42
											yjbJ	b4045	glucose	GO:0005829	poorly characterized	function unknown	S	0.58	putative stress response protein YjbJ	437.092	0.00604039	schmidt_2016	Schmidt et al. 2016	BW25113	none assigned	putative stress response protein YjbJ	1	437.092					0.26
											yjbJ	b4045	glucosamine	GO:0005829	poorly characterized	function unknown	S	0.46	putative stress response protein YjbJ	1048.67	0.0144921	schmidt_2016	Schmidt et al. 2016	BW25113	none assigned	putative stress response protein YjbJ	1	1048.67					0.58
											yjbJ	b4045	glycerol	GO:0005829	poorly characterized	function unknown	S	0.47	putative stress response protein YjbJ	405.822	0.00560825	schmidt_2016	Schmidt et al. 2016	BW25113	none assigned	putative stress response protein YjbJ	1	405.822					0.46
											yjbJ	b4045	pyruvate	GO:0005829	poorly characterized	function unknown	S	0.4	putative stress response protein YjbJ	366.356	0.00506286	schmidt_2016	Schmidt et al. 2016	BW25113	none assigned	putative stress response protein YjbJ	1	366.356					0.47
											yjbJ	b4045	succinate	GO:0005829	poorly characterized	function unknown	S	0.44	putative stress response protein YjbJ	303.764	0.00419786	schmidt_2016	Schmidt et al. 2016	BW25113	none assigned	putative stress response protein YjbJ	1	303.764					0.4
											yjbJ	b4045	fructose	GO:0005829	poorly characterized	function unknown	S	0.65	putative stress response protein YjbJ	387.554	0.00535581	schmidt_2016	Schmidt et al. 2016	BW25113	none assigned	putative stress response protein YjbJ	1	387.554					0.44
											yjbJ	b4045	mannose	GO:0005829	poorly characterized	function unknown	S	0.47	putative stress response protein YjbJ	377.632	0.00521868	schmidt_2016	Schmidt et al. 2016	BW25113	none assigned	putative stress response protein YjbJ	1	377.632					0.65
											yjbJ	b4045	xylose	GO:0005829	poorly characterized	function unknown	S	0.55	putative stress response protein YjbJ	546.45	0.00755166	schmidt_2016	Schmidt et al. 2016	BW25113	none assigned	putative stress response protein YjbJ	1	546.45					0.47
											yjbJ	b4045	osmotic_stress_glucose	GO:0005829	poorly characterized	function unknown	S	0.55	putative stress response protein YjbJ	1989.89	0.0274993	schmidt_2016	Schmidt et al. 2016	BW25113	none assigned	putative stress response protein YjbJ	1	1989.89					0.55
											yjbJ	b4045	42C	GO:0005829	poorly characterized	function unknown	S	0.66	putative stress response protein YjbJ	447.862	0.00618922	schmidt_2016	Schmidt et al. 2016	BW25113	none assigned	putative stress response protein YjbJ	1	447.862					0.55
											yjbJ	b4045	pH6	GO:0005829	poorly characterized	function unknown	S	0.63	putative stress response protein YjbJ	1620.21	0.0223905	schmidt_2016	Schmidt et al. 2016	BW25113	none assigned	putative stress response protein YjbJ	1	1620.21					0.66
											yjbJ	b4045	chemostat_u0.12	GO:0005829	poorly characterized	function unknown	S	0.12	putative stress response protein YjbJ	838.929	0.0115936	schmidt_2016	Schmidt et al. 2016	BW25113	none assigned	putative stress response protein YjbJ	1	838.929					0.63
											yjbJ	b4045	chemostat_u0.2	GO:0005829	poorly characterized	function unknown	S	0.2	putative stress response protein YjbJ	483.777	0.00668556	schmidt_2016	Schmidt et al. 2016	BW25113	none assigned	putative stress response protein YjbJ	1	483.777					0.12
											yjbJ	b4045	chemostat_u0.35	GO:0005829	poorly characterized	function unknown	S	0.35	putative stress response protein YjbJ	370.022	0.00511351	schmidt_2016	Schmidt et al. 2016	BW25113	none assigned	putative stress response protein YjbJ	1	370.022					0.2
											yjbJ	b4045	chemostat_u0.5	GO:0005829	poorly characterized	function unknown	S	0.5	putative stress response protein YjbJ	326.299	0.00450929	schmidt_2016	Schmidt et al. 2016	BW25113	none assigned	putative stress response protein YjbJ	1	326.299					0.35
											dusA	b4049	lb_miller	GO:0010181; GO:0102264; GO:0003723; GO:0000049; GO:0002943; GO:0005829; GO:0016491; GO:0008033; GO:0003824; GO:0050660; GO:0017150; GO:0055114	information storage and processing	translation, ribosomal structure and biogenesis	J	1.9	tRNA-dihydrouridine synthase A	864.901	0.0552299	schmidt_2016	Schmidt et al. 2016	BW25113	none assigned	tRNA-dihydrouridine synthase A	1	864.901					0.5
											dusA	b4049	glycerol_pAA	GO:0010181; GO:0102264; GO:0003723; GO:0000049; GO:0002943; GO:0005829; GO:0016491; GO:0008033; GO:0003824; GO:0050660; GO:0017150; GO:0055114	information storage and processing	translation, ribosomal structure and biogenesis	J	1.27	tRNA-dihydrouridine synthase A	284.902	0.018193	schmidt_2016	Schmidt et al. 2016	BW25113	none assigned	tRNA-dihydrouridine synthase A	1	284.902					1.9
											dusA	b4049	acetate	GO:0010181; GO:0102264; GO:0003723; GO:0000049; GO:0002943; GO:0005829; GO:0016491; GO:0008033; GO:0003824; GO:0050660; GO:0017150; GO:0055114	information storage and processing	translation, ribosomal structure and biogenesis	J	0.3	tRNA-dihydrouridine synthase A	61.0253	0.00389689	schmidt_2016	Schmidt et al. 2016	BW25113	none assigned	tRNA-dihydrouridine synthase A	1	61.0253					1.27
											dusA	b4049	fumarate	GO:0010181; GO:0102264; GO:0003723; GO:0000049; GO:0002943; GO:0005829; GO:0016491; GO:0008033; GO:0003824; GO:0050660; GO:0017150; GO:0055114	information storage and processing	translation, ribosomal structure and biogenesis	J	0.42	tRNA-dihydrouridine synthase A	98.8345	0.00631126	schmidt_2016	Schmidt et al. 2016	BW25113	none assigned	tRNA-dihydrouridine synthase A	1	98.8345					0.3
											dusA	b4049	galactose	GO:0010181; GO:0102264; GO:0003723; GO:0000049; GO:0002943; GO:0005829; GO:0016491; GO:0008033; GO:0003824; GO:0050660; GO:0017150; GO:0055114	information storage and processing	translation, ribosomal structure and biogenesis	J	0.26	tRNA-dihydrouridine synthase A	70.2423	0.00448545	schmidt_2016	Schmidt et al. 2016	BW25113	none assigned	tRNA-dihydrouridine synthase A	1	70.2423					0.42
											dusA	b4049	glucose	GO:0010181; GO:0102264; GO:0003723; GO:0000049; GO:0002943; GO:0005829; GO:0016491; GO:0008033; GO:0003824; GO:0050660; GO:0017150; GO:0055114	information storage and processing	translation, ribosomal structure and biogenesis	J	0.58	tRNA-dihydrouridine synthase A	190.626	0.0121728	schmidt_2016	Schmidt et al. 2016	BW25113	none assigned	tRNA-dihydrouridine synthase A	1	190.626					0.26
											dusA	b4049	glucosamine	GO:0010181; GO:0102264; GO:0003723; GO:0000049; GO:0002943; GO:0005829; GO:0016491; GO:0008033; GO:0003824; GO:0050660; GO:0017150; GO:0055114	information storage and processing	translation, ribosomal structure and biogenesis	J	0.46	tRNA-dihydrouridine synthase A	123.814	0.00790638	schmidt_2016	Schmidt et al. 2016	BW25113	none assigned	tRNA-dihydrouridine synthase A	1	123.814					0.58
											dusA	b4049	glycerol	GO:0010181; GO:0102264; GO:0003723; GO:0000049; GO:0002943; GO:0005829; GO:0016491; GO:0008033; GO:0003824; GO:0050660; GO:0017150; GO:0055114	information storage and processing	translation, ribosomal structure and biogenesis	J	0.47	tRNA-dihydrouridine synthase A	101.455	0.00647863	schmidt_2016	Schmidt et al. 2016	BW25113	none assigned	tRNA-dihydrouridine synthase A	1	101.455					0.46
											dusA	b4049	pyruvate	GO:0010181; GO:0102264; GO:0003723; GO:0000049; GO:0002943; GO:0005829; GO:0016491; GO:0008033; GO:0003824; GO:0050660; GO:0017150; GO:0055114	information storage and processing	translation, ribosomal structure and biogenesis	J	0.4	tRNA-dihydrouridine synthase A	106.931	0.00682831	schmidt_2016	Schmidt et al. 2016	BW25113	none assigned	tRNA-dihydrouridine synthase A	1	106.931					0.47
											dusA	b4049	succinate	GO:0010181; GO:0102264; GO:0003723; GO:0000049; GO:0002943; GO:0005829; GO:0016491; GO:0008033; GO:0003824; GO:0050660; GO:0017150; GO:0055114	information storage and processing	translation, ribosomal structure and biogenesis	J	0.44	tRNA-dihydrouridine synthase A	95.3351	0.0060878	schmidt_2016	Schmidt et al. 2016	BW25113	none assigned	tRNA-dihydrouridine synthase A	1	95.3351					0.4
											dusA	b4049	fructose	GO:0010181; GO:0102264; GO:0003723; GO:0000049; GO:0002943; GO:0005829; GO:0016491; GO:0008033; GO:0003824; GO:0050660; GO:0017150; GO:0055114	information storage and processing	translation, ribosomal structure and biogenesis	J	0.65	tRNA-dihydrouridine synthase A	97.3804	0.00621841	schmidt_2016	Schmidt et al. 2016	BW25113	none assigned	tRNA-dihydrouridine synthase A	1	97.3804					0.44
											dusA	b4049	mannose	GO:0010181; GO:0102264; GO:0003723; GO:0000049; GO:0002943; GO:0005829; GO:0016491; GO:0008033; GO:0003824; GO:0050660; GO:0017150; GO:0055114	information storage and processing	translation, ribosomal structure and biogenesis	J	0.47	tRNA-dihydrouridine synthase A	87.3626	0.0055787	schmidt_2016	Schmidt et al. 2016	BW25113	none assigned	tRNA-dihydrouridine synthase A	1	87.3626					0.65
											dusA	b4049	xylose	GO:0010181; GO:0102264; GO:0003723; GO:0000049; GO:0002943; GO:0005829; GO:0016491; GO:0008033; GO:0003824; GO:0050660; GO:0017150; GO:0055114	information storage and processing	translation, ribosomal structure and biogenesis	J	0.55	tRNA-dihydrouridine synthase A	83.1139	0.00530739	schmidt_2016	Schmidt et al. 2016	BW25113	none assigned	tRNA-dihydrouridine synthase A	1	83.1139					0.47
											dusA	b4049	osmotic_stress_glucose	GO:0010181; GO:0102264; GO:0003723; GO:0000049; GO:0002943; GO:0005829; GO:0016491; GO:0008033; GO:0003824; GO:0050660; GO:0017150; GO:0055114	information storage and processing	translation, ribosomal structure and biogenesis	J	0.55	tRNA-dihydrouridine synthase A	96.4389	0.00615829	schmidt_2016	Schmidt et al. 2016	BW25113	none assigned	tRNA-dihydrouridine synthase A	1	96.4389					0.55
											dusA	b4049	42C	GO:0010181; GO:0102264; GO:0003723; GO:0000049; GO:0002943; GO:0005829; GO:0016491; GO:0008033; GO:0003824; GO:0050660; GO:0017150; GO:0055114	information storage and processing	translation, ribosomal structure and biogenesis	J	0.66	tRNA-dihydrouridine synthase A	141.067	0.00900807	schmidt_2016	Schmidt et al. 2016	BW25113	none assigned	tRNA-dihydrouridine synthase A	1	141.067					0.55
											dusA	b4049	pH6	GO:0010181; GO:0102264; GO:0003723; GO:0000049; GO:0002943; GO:0005829; GO:0016491; GO:0008033; GO:0003824; GO:0050660; GO:0017150; GO:0055114	information storage and processing	translation, ribosomal structure and biogenesis	J	0.63	tRNA-dihydrouridine synthase A	79.106	0.00505146	schmidt_2016	Schmidt et al. 2016	BW25113	none assigned	tRNA-dihydrouridine synthase A	1	79.106					0.66
											dusA	b4049	chemostat_u0.12	GO:0010181; GO:0102264; GO:0003723; GO:0000049; GO:0002943; GO:0005829; GO:0016491; GO:0008033; GO:0003824; GO:0050660; GO:0017150; GO:0055114	information storage and processing	translation, ribosomal structure and biogenesis	J	0.12	tRNA-dihydrouridine synthase A	54.0327	0.00345036	schmidt_2016	Schmidt et al. 2016	BW25113	none assigned	tRNA-dihydrouridine synthase A	1	54.0327					0.63
											dusA	b4049	chemostat_u0.2	GO:0010181; GO:0102264; GO:0003723; GO:0000049; GO:0002943; GO:0005829; GO:0016491; GO:0008033; GO:0003824; GO:0050660; GO:0017150; GO:0055114	information storage and processing	translation, ribosomal structure and biogenesis	J	0.2	tRNA-dihydrouridine synthase A	75.5028	0.00482137	schmidt_2016	Schmidt et al. 2016	BW25113	none assigned	tRNA-dihydrouridine synthase A	1	75.5028					0.12
											dusA	b4049	chemostat_u0.35	GO:0010181; GO:0102264; GO:0003723; GO:0000049; GO:0002943; GO:0005829; GO:0016491; GO:0008033; GO:0003824; GO:0050660; GO:0017150; GO:0055114	information storage and processing	translation, ribosomal structure and biogenesis	J	0.35	tRNA-dihydrouridine synthase A	81.6088	0.00521128	schmidt_2016	Schmidt et al. 2016	BW25113	none assigned	tRNA-dihydrouridine synthase A	1	81.6088					0.2
											dusA	b4049	chemostat_u0.5	GO:0010181; GO:0102264; GO:0003723; GO:0000049; GO:0002943; GO:0005829; GO:0016491; GO:0008033; GO:0003824; GO:0050660; GO:0017150; GO:0055114	information storage and processing	translation, ribosomal structure and biogenesis	J	0.5	tRNA-dihydrouridine synthase A	110.658	0.00706627	schmidt_2016	Schmidt et al. 2016	BW25113	none assigned	tRNA-dihydrouridine synthase A	1	110.658					0.35
											yjbR	b4057	lb_miller	GO:0005829	information storage and processing	transcription	K	1.9	PF04237 family protein YjbR	1174.36	0.0263545	schmidt_2016	Schmidt et al. 2016	BW25113	none assigned	PF04237 family protein YjbR	1	1174.36					0.5
											yjbR	b4057	glycerol_pAA	GO:0005829	information storage and processing	transcription	K	1.27	PF04237 family protein YjbR	676.48	0.0151813	schmidt_2016	Schmidt et al. 2016	BW25113	none assigned	PF04237 family protein YjbR	1	676.48					1.9
											yjbR	b4057	acetate	GO:0005829	information storage and processing	transcription	K	0.3	PF04237 family protein YjbR	510.394	0.011454	schmidt_2016	Schmidt et al. 2016	BW25113	none assigned	PF04237 family protein YjbR	1	510.394					1.27
											yjbR	b4057	fumarate	GO:0005829	information storage and processing	transcription	K	0.42	PF04237 family protein YjbR	468.997	0.010525	schmidt_2016	Schmidt et al. 2016	BW25113	none assigned	PF04237 family protein YjbR	1	468.997					0.3
											yjbR	b4057	galactose	GO:0005829	information storage and processing	transcription	K	0.26	PF04237 family protein YjbR	779.135	0.017485	schmidt_2016	Schmidt et al. 2016	BW25113	none assigned	PF04237 family protein YjbR	1	779.135					0.42
											yjbR	b4057	glucose	GO:0005829	information storage and processing	transcription	K	0.58	PF04237 family protein YjbR	399.544	0.00896639	schmidt_2016	Schmidt et al. 2016	BW25113	none assigned	PF04237 family protein YjbR	1	399.544					0.26
											yjbR	b4057	glucosamine	GO:0005829	information storage and processing	transcription	K	0.46	PF04237 family protein YjbR	620.008	0.0139139	schmidt_2016	Schmidt et al. 2016	BW25113	none assigned	PF04237 family protein YjbR	1	620.008					0.58
											yjbR	b4057	glycerol	GO:0005829	information storage and processing	transcription	K	0.47	PF04237 family protein YjbR	451.852	0.0101403	schmidt_2016	Schmidt et al. 2016	BW25113	none assigned	PF04237 family protein YjbR	1	451.852					0.46
											yjbR	b4057	pyruvate	GO:0005829	information storage and processing	transcription	K	0.4	PF04237 family protein YjbR	476.077	0.0106839	schmidt_2016	Schmidt et al. 2016	BW25113	none assigned	PF04237 family protein YjbR	1	476.077					0.47
											yjbR	b4057	succinate	GO:0005829	information storage and processing	transcription	K	0.44	PF04237 family protein YjbR	459.851	0.0103198	schmidt_2016	Schmidt et al. 2016	BW25113	none assigned	PF04237 family protein YjbR	1	459.851					0.4
											yjbR	b4057	fructose	GO:0005829	information storage and processing	transcription	K	0.65	PF04237 family protein YjbR	430.835	0.00966859	schmidt_2016	Schmidt et al. 2016	BW25113	none assigned	PF04237 family protein YjbR	1	430.835					0.44
											yjbR	b4057	mannose	GO:0005829	information storage and processing	transcription	K	0.47	PF04237 family protein YjbR	550.478	0.0123536	schmidt_2016	Schmidt et al. 2016	BW25113	none assigned	PF04237 family protein YjbR	1	550.478					0.65
											yjbR	b4057	xylose	GO:0005829	information storage and processing	transcription	K	0.55	PF04237 family protein YjbR	456.649	0.0102479	schmidt_2016	Schmidt et al. 2016	BW25113	none assigned	PF04237 family protein YjbR	1	456.649					0.47
											yjbR	b4057	osmotic_stress_glucose	GO:0005829	information storage and processing	transcription	K	0.55	PF04237 family protein YjbR	807.795	0.0181282	schmidt_2016	Schmidt et al. 2016	BW25113	none assigned	PF04237 family protein YjbR	1	807.795					0.55
											yjbR	b4057	42C	GO:0005829	information storage and processing	transcription	K	0.66	PF04237 family protein YjbR	615.563	0.0138142	schmidt_2016	Schmidt et al. 2016	BW25113	none assigned	PF04237 family protein YjbR	1	615.563					0.55
											yjbR	b4057	pH6	GO:0005829	information storage and processing	transcription	K	0.63	PF04237 family protein YjbR	1115.3	0.025029	schmidt_2016	Schmidt et al. 2016	BW25113	none assigned	PF04237 family protein YjbR	1	1115.3					0.66
											yjbR	b4057	chemostat_u0.12	GO:0005829	information storage and processing	transcription	K	0.12	PF04237 family protein YjbR	510.941	0.0114663	schmidt_2016	Schmidt et al. 2016	BW25113	none assigned	PF04237 family protein YjbR	1	510.941					0.63
											yjbR	b4057	chemostat_u0.2	GO:0005829	information storage and processing	transcription	K	0.2	PF04237 family protein YjbR	437.17	0.00981078	schmidt_2016	Schmidt et al. 2016	BW25113	none assigned	PF04237 family protein YjbR	1	437.17					0.12
											yjbR	b4057	chemostat_u0.35	GO:0005829	information storage and processing	transcription	K	0.35	PF04237 family protein YjbR	357.966	0.0080333	schmidt_2016	Schmidt et al. 2016	BW25113	none assigned	PF04237 family protein YjbR	1	357.966					0.2
											yjbR	b4057	chemostat_u0.5	GO:0005829	information storage and processing	transcription	K	0.5	PF04237 family protein YjbR	395.342	0.00887208	schmidt_2016	Schmidt et al. 2016	BW25113	none assigned	PF04237 family protein YjbR	1	395.342					0.35
											soxR	b4063	lb_miller	GO:0051536; GO:0006355; GO:0051537; GO:0046872; GO:0003677; GO:0006979; GO:0005737	information storage and processing	transcription	K	1.9	DNA-binding transcriptional dual regulator SoxR	9.91858	0.000282372	schmidt_2016	Schmidt et al. 2016	BW25113	none assigned	DNA-binding transcriptional dual regulator SoxR	1	9.91858					0.5
											soxR	b4063	glycerol_pAA	GO:0051536; GO:0006355; GO:0051537; GO:0046872; GO:0003677; GO:0006979; GO:0005737	information storage and processing	transcription	K	1.27	DNA-binding transcriptional dual regulator SoxR	0	0	schmidt_2016	Schmidt et al. 2016	BW25113	none assigned	DNA-binding transcriptional dual regulator SoxR	1	0					1.9
											soxR	b4063	acetate	GO:0051536; GO:0006355; GO:0051537; GO:0046872; GO:0003677; GO:0006979; GO:0005737	information storage and processing	transcription	K	0.3	DNA-binding transcriptional dual regulator SoxR	0	0	schmidt_2016	Schmidt et al. 2016	BW25113	none assigned	DNA-binding transcriptional dual regulator SoxR	1	0					1.27
											soxR	b4063	fumarate	GO:0051536; GO:0006355; GO:0051537; GO:0046872; GO:0003677; GO:0006979; GO:0005737	information storage and processing	transcription	K	0.42	DNA-binding transcriptional dual regulator SoxR	0	0	schmidt_2016	Schmidt et al. 2016	BW25113	none assigned	DNA-binding transcriptional dual regulator SoxR	1	0					0.3
											soxR	b4063	galactose	GO:0051536; GO:0006355; GO:0051537; GO:0046872; GO:0003677; GO:0006979; GO:0005737	information storage and processing	transcription	K	0.26	DNA-binding transcriptional dual regulator SoxR	12.9394	0.000368371	schmidt_2016	Schmidt et al. 2016	BW25113	none assigned	DNA-binding transcriptional dual regulator SoxR	1	12.9394					0.42
											soxR	b4063	glucose	GO:0051536; GO:0006355; GO:0051537; GO:0046872; GO:0003677; GO:0006979; GO:0005737	information storage and processing	transcription	K	0.58	DNA-binding transcriptional dual regulator SoxR	0.962757	2.74087e-05	schmidt_2016	Schmidt et al. 2016	BW25113	none assigned	DNA-binding transcriptional dual regulator SoxR	1	0.962757					0.26
											soxR	b4063	glucosamine	GO:0051536; GO:0006355; GO:0051537; GO:0046872; GO:0003677; GO:0006979; GO:0005737	information storage and processing	transcription	K	0.46	DNA-binding transcriptional dual regulator SoxR	0	0	schmidt_2016	Schmidt et al. 2016	BW25113	none assigned	DNA-binding transcriptional dual regulator SoxR	1	0					0.58
											soxR	b4063	glycerol	GO:0051536; GO:0006355; GO:0051537; GO:0046872; GO:0003677; GO:0006979; GO:0005737	information storage and processing	transcription	K	0.47	DNA-binding transcriptional dual regulator SoxR	0	0	schmidt_2016	Schmidt et al. 2016	BW25113	none assigned	DNA-binding transcriptional dual regulator SoxR	1	0					0.46
											soxR	b4063	pyruvate	GO:0051536; GO:0006355; GO:0051537; GO:0046872; GO:0003677; GO:0006979; GO:0005737	information storage and processing	transcription	K	0.4	DNA-binding transcriptional dual regulator SoxR	1.85968	5.29432e-05	schmidt_2016	Schmidt et al. 2016	BW25113	none assigned	DNA-binding transcriptional dual regulator SoxR	1	1.85968					0.47
											soxR	b4063	succinate	GO:0051536; GO:0006355; GO:0051537; GO:0046872; GO:0003677; GO:0006979; GO:0005737	information storage and processing	transcription	K	0.44	DNA-binding transcriptional dual regulator SoxR	14.9545	0.00042574	schmidt_2016	Schmidt et al. 2016	BW25113	none assigned	DNA-binding transcriptional dual regulator SoxR	1	14.9545					0.4
											soxR	b4063	fructose	GO:0051536; GO:0006355; GO:0051537; GO:0046872; GO:0003677; GO:0006979; GO:0005737	information storage and processing	transcription	K	0.65	DNA-binding transcriptional dual regulator SoxR	0	0	schmidt_2016	Schmidt et al. 2016	BW25113	none assigned	DNA-binding transcriptional dual regulator SoxR	1	0					0.44
											soxR	b4063	mannose	GO:0051536; GO:0006355; GO:0051537; GO:0046872; GO:0003677; GO:0006979; GO:0005737	information storage and processing	transcription	K	0.47	DNA-binding transcriptional dual regulator SoxR	3.75753	0.000106973	schmidt_2016	Schmidt et al. 2016	BW25113	none assigned	DNA-binding transcriptional dual regulator SoxR	1	3.75753					0.65
											soxR	b4063	xylose	GO:0051536; GO:0006355; GO:0051537; GO:0046872; GO:0003677; GO:0006979; GO:0005737	information storage and processing	transcription	K	0.55	DNA-binding transcriptional dual regulator SoxR	0	0	schmidt_2016	Schmidt et al. 2016	BW25113	none assigned	DNA-binding transcriptional dual regulator SoxR	1	0					0.47
											soxR	b4063	osmotic_stress_glucose	GO:0051536; GO:0006355; GO:0051537; GO:0046872; GO:0003677; GO:0006979; GO:0005737	information storage and processing	transcription	K	0.55	DNA-binding transcriptional dual regulator SoxR	43.9227	0.00125043	schmidt_2016	Schmidt et al. 2016	BW25113	none assigned	DNA-binding transcriptional dual regulator SoxR	1	43.9227					0.55
											soxR	b4063	42C	GO:0051536; GO:0006355; GO:0051537; GO:0046872; GO:0003677; GO:0006979; GO:0005737	information storage and processing	transcription	K	0.66	DNA-binding transcriptional dual regulator SoxR	2.95944	8.42522e-05	schmidt_2016	Schmidt et al. 2016	BW25113	none assigned	DNA-binding transcriptional dual regulator SoxR	1	2.95944					0.55
											soxR	b4063	pH6	GO:0051536; GO:0006355; GO:0051537; GO:0046872; GO:0003677; GO:0006979; GO:0005737	information storage and processing	transcription	K	0.63	DNA-binding transcriptional dual regulator SoxR	0.976617	2.78033e-05	schmidt_2016	Schmidt et al. 2016	BW25113	none assigned	DNA-binding transcriptional dual regulator SoxR	1	0.976617					0.66
											soxR	b4063	chemostat_u0.12	GO:0051536; GO:0006355; GO:0051537; GO:0046872; GO:0003677; GO:0006979; GO:0005737	information storage and processing	transcription	K	0.12	DNA-binding transcriptional dual regulator SoxR	1.89589	5.3974e-05	schmidt_2016	Schmidt et al. 2016	BW25113	none assigned	DNA-binding transcriptional dual regulator SoxR	1	1.89589					0.63
											soxR	b4063	chemostat_u0.2	GO:0051536; GO:0006355; GO:0051537; GO:0046872; GO:0003677; GO:0006979; GO:0005737	information storage and processing	transcription	K	0.2	DNA-binding transcriptional dual regulator SoxR	0	0	schmidt_2016	Schmidt et al. 2016	BW25113	none assigned	DNA-binding transcriptional dual regulator SoxR	1	0					0.12
											soxR	b4063	chemostat_u0.35	GO:0051536; GO:0006355; GO:0051537; GO:0046872; GO:0003677; GO:0006979; GO:0005737	information storage and processing	transcription	K	0.35	DNA-binding transcriptional dual regulator SoxR	0.927373	2.64014e-05	schmidt_2016	Schmidt et al. 2016	BW25113	none assigned	DNA-binding transcriptional dual regulator SoxR	1	0.927373					0.2
											soxR	b4063	chemostat_u0.5	GO:0051536; GO:0006355; GO:0051537; GO:0046872; GO:0003677; GO:0006979; GO:0005737	information storage and processing	transcription	K	0.5	DNA-binding transcriptional dual regulator SoxR	0.945794	2.69258e-05	schmidt_2016	Schmidt et al. 2016	BW25113	none assigned	DNA-binding transcriptional dual regulator SoxR	1	0.945794					0.35
											acs	b4069	lb_miller	GO:0006935; GO:0006476; GO:0005829; GO:0034421; GO:0033558; GO:0018394; GO:0016874; GO:0003824; GO:0046872; GO:0019427; GO:0016208; GO:0005524; GO:0000166; GO:0003987; GO:0050218; GO:0045733	metabolism	lipid transport and metabolism	I	1.9	acetyl-CoA synthetase (AMP-forming)	4653.8	0.556948	schmidt_2016	Schmidt et al. 2016	BW25113	none assigned	acetyl-CoA synthetase (AMP-forming)	1	4653.8					0.5
											acs	b4069	glycerol_pAA	GO:0006935; GO:0006476; GO:0005829; GO:0034421; GO:0033558; GO:0018394; GO:0016874; GO:0003824; GO:0046872; GO:0019427; GO:0016208; GO:0005524; GO:0000166; GO:0003987; GO:0050218; GO:0045733	metabolism	lipid transport and metabolism	I	1.27	acetyl-CoA synthetase (AMP-forming)	5290.86	0.633189	schmidt_2016	Schmidt et al. 2016	BW25113	none assigned	acetyl-CoA synthetase (AMP-forming)	1	5290.86					1.9
											acs	b4069	acetate	GO:0006935; GO:0006476; GO:0005829; GO:0034421; GO:0033558; GO:0018394; GO:0016874; GO:0003824; GO:0046872; GO:0019427; GO:0016208; GO:0005524; GO:0000166; GO:0003987; GO:0050218; GO:0045733	metabolism	lipid transport and metabolism	I	0.3	acetyl-CoA synthetase (AMP-forming)	6093.29	0.729221	schmidt_2016	Schmidt et al. 2016	BW25113	none assigned	acetyl-CoA synthetase (AMP-forming)	1	6093.29					1.27
											acs	b4069	fumarate	GO:0006935; GO:0006476; GO:0005829; GO:0034421; GO:0033558; GO:0018394; GO:0016874; GO:0003824; GO:0046872; GO:0019427; GO:0016208; GO:0005524; GO:0000166; GO:0003987; GO:0050218; GO:0045733	metabolism	lipid transport and metabolism	I	0.42	acetyl-CoA synthetase (AMP-forming)	11135.7	1.33267	schmidt_2016	Schmidt et al. 2016	BW25113	none assigned	acetyl-CoA synthetase (AMP-forming)	1	11135.7					0.3
											acs	b4069	galactose	GO:0006935; GO:0006476; GO:0005829; GO:0034421; GO:0033558; GO:0018394; GO:0016874; GO:0003824; GO:0046872; GO:0019427; GO:0016208; GO:0005524; GO:0000166; GO:0003987; GO:0050218; GO:0045733	metabolism	lipid transport and metabolism	I	0.26	acetyl-CoA synthetase (AMP-forming)	9124.1	1.09194	schmidt_2016	Schmidt et al. 2016	BW25113	none assigned	acetyl-CoA synthetase (AMP-forming)	1	9124.1					0.42
											acs	b4069	glucose	GO:0006935; GO:0006476; GO:0005829; GO:0034421; GO:0033558; GO:0018394; GO:0016874; GO:0003824; GO:0046872; GO:0019427; GO:0016208; GO:0005524; GO:0000166; GO:0003987; GO:0050218; GO:0045733	metabolism	lipid transport and metabolism	I	0.58	acetyl-CoA synthetase (AMP-forming)	957.943	0.114643	schmidt_2016	Schmidt et al. 2016	BW25113	none assigned	acetyl-CoA synthetase (AMP-forming)	1	957.943					0.26
											acs	b4069	glucosamine	GO:0006935; GO:0006476; GO:0005829; GO:0034421; GO:0033558; GO:0018394; GO:0016874; GO:0003824; GO:0046872; GO:0019427; GO:0016208; GO:0005524; GO:0000166; GO:0003987; GO:0050218; GO:0045733	metabolism	lipid transport and metabolism	I	0.46	acetyl-CoA synthetase (AMP-forming)	7361.31	0.880973	schmidt_2016	Schmidt et al. 2016	BW25113	none assigned	acetyl-CoA synthetase (AMP-forming)	1	7361.31					0.58
											acs	b4069	glycerol	GO:0006935; GO:0006476; GO:0005829; GO:0034421; GO:0033558; GO:0018394; GO:0016874; GO:0003824; GO:0046872; GO:0019427; GO:0016208; GO:0005524; GO:0000166; GO:0003987; GO:0050218; GO:0045733	metabolism	lipid transport and metabolism	I	0.47	acetyl-CoA synthetase (AMP-forming)	3726.61	0.445986	schmidt_2016	Schmidt et al. 2016	BW25113	none assigned	acetyl-CoA synthetase (AMP-forming)	1	3726.61					0.46
											acs	b4069	pyruvate	GO:0006935; GO:0006476; GO:0005829; GO:0034421; GO:0033558; GO:0018394; GO:0016874; GO:0003824; GO:0046872; GO:0019427; GO:0016208; GO:0005524; GO:0000166; GO:0003987; GO:0050218; GO:0045733	metabolism	lipid transport and metabolism	I	0.4	acetyl-CoA synthetase (AMP-forming)	5100.17	0.610368	schmidt_2016	Schmidt et al. 2016	BW25113	none assigned	acetyl-CoA synthetase (AMP-forming)	1	5100.17					0.47
											acs	b4069	succinate	GO:0006935; GO:0006476; GO:0005829; GO:0034421; GO:0033558; GO:0018394; GO:0016874; GO:0003824; GO:0046872; GO:0019427; GO:0016208; GO:0005524; GO:0000166; GO:0003987; GO:0050218; GO:0045733	metabolism	lipid transport and metabolism	I	0.44	acetyl-CoA synthetase (AMP-forming)	8577.35	1.0265	schmidt_2016	Schmidt et al. 2016	BW25113	none assigned	acetyl-CoA synthetase (AMP-forming)	1	8577.35					0.4
											acs	b4069	fructose	GO:0006935; GO:0006476; GO:0005829; GO:0034421; GO:0033558; GO:0018394; GO:0016874; GO:0003824; GO:0046872; GO:0019427; GO:0016208; GO:0005524; GO:0000166; GO:0003987; GO:0050218; GO:0045733	metabolism	lipid transport and metabolism	I	0.65	acetyl-CoA synthetase (AMP-forming)	2448.28	0.293001	schmidt_2016	Schmidt et al. 2016	BW25113	none assigned	acetyl-CoA synthetase (AMP-forming)	1	2448.28					0.44
											acs	b4069	mannose	GO:0006935; GO:0006476; GO:0005829; GO:0034421; GO:0033558; GO:0018394; GO:0016874; GO:0003824; GO:0046872; GO:0019427; GO:0016208; GO:0005524; GO:0000166; GO:0003987; GO:0050218; GO:0045733	metabolism	lipid transport and metabolism	I	0.47	acetyl-CoA synthetase (AMP-forming)	9487.77	1.13546	schmidt_2016	Schmidt et al. 2016	BW25113	none assigned	acetyl-CoA synthetase (AMP-forming)	1	9487.77					0.65
											acs	b4069	xylose	GO:0006935; GO:0006476; GO:0005829; GO:0034421; GO:0033558; GO:0018394; GO:0016874; GO:0003824; GO:0046872; GO:0019427; GO:0016208; GO:0005524; GO:0000166; GO:0003987; GO:0050218; GO:0045733	metabolism	lipid transport and metabolism	I	0.55	acetyl-CoA synthetase (AMP-forming)	1898.24	0.227174	schmidt_2016	Schmidt et al. 2016	BW25113	none assigned	acetyl-CoA synthetase (AMP-forming)	1	1898.24					0.47
											acs	b4069	osmotic_stress_glucose	GO:0006935; GO:0006476; GO:0005829; GO:0034421; GO:0033558; GO:0018394; GO:0016874; GO:0003824; GO:0046872; GO:0019427; GO:0016208; GO:0005524; GO:0000166; GO:0003987; GO:0050218; GO:0045733	metabolism	lipid transport and metabolism	I	0.55	acetyl-CoA synthetase (AMP-forming)	1078.97	0.129127	schmidt_2016	Schmidt et al. 2016	BW25113	none assigned	acetyl-CoA synthetase (AMP-forming)	1	1078.97					0.55
											acs	b4069	42C	GO:0006935; GO:0006476; GO:0005829; GO:0034421; GO:0033558; GO:0018394; GO:0016874; GO:0003824; GO:0046872; GO:0019427; GO:0016208; GO:0005524; GO:0000166; GO:0003987; GO:0050218; GO:0045733	metabolism	lipid transport and metabolism	I	0.66	acetyl-CoA synthetase (AMP-forming)	1135.44	0.135885	schmidt_2016	Schmidt et al. 2016	BW25113	none assigned	acetyl-CoA synthetase (AMP-forming)	1	1135.44					0.55
											acs	b4069	pH6	GO:0006935; GO:0006476; GO:0005829; GO:0034421; GO:0033558; GO:0018394; GO:0016874; GO:0003824; GO:0046872; GO:0019427; GO:0016208; GO:0005524; GO:0000166; GO:0003987; GO:0050218; GO:0045733	metabolism	lipid transport and metabolism	I	0.63	acetyl-CoA synthetase (AMP-forming)	1064.51	0.127397	schmidt_2016	Schmidt et al. 2016	BW25113	none assigned	acetyl-CoA synthetase (AMP-forming)	1	1064.51					0.66
											acs	b4069	chemostat_u0.12	GO:0006935; GO:0006476; GO:0005829; GO:0034421; GO:0033558; GO:0018394; GO:0016874; GO:0003824; GO:0046872; GO:0019427; GO:0016208; GO:0005524; GO:0000166; GO:0003987; GO:0050218; GO:0045733	metabolism	lipid transport and metabolism	I	0.12	acetyl-CoA synthetase (AMP-forming)	13918.6	1.66573	schmidt_2016	Schmidt et al. 2016	BW25113	none assigned	acetyl-CoA synthetase (AMP-forming)	1	13918.6					0.63
											acs	b4069	chemostat_u0.2	GO:0006935; GO:0006476; GO:0005829; GO:0034421; GO:0033558; GO:0018394; GO:0016874; GO:0003824; GO:0046872; GO:0019427; GO:0016208; GO:0005524; GO:0000166; GO:0003987; GO:0050218; GO:0045733	metabolism	lipid transport and metabolism	I	0.2	acetyl-CoA synthetase (AMP-forming)	13451.6	1.60984	schmidt_2016	Schmidt et al. 2016	BW25113	none assigned	acetyl-CoA synthetase (AMP-forming)	1	13451.6					0.12
											acs	b4069	chemostat_u0.35	GO:0006935; GO:0006476; GO:0005829; GO:0034421; GO:0033558; GO:0018394; GO:0016874; GO:0003824; GO:0046872; GO:0019427; GO:0016208; GO:0005524; GO:0000166; GO:0003987; GO:0050218; GO:0045733	metabolism	lipid transport and metabolism	I	0.35	acetyl-CoA synthetase (AMP-forming)	13504.4	1.61615	schmidt_2016	Schmidt et al. 2016	BW25113	none assigned	acetyl-CoA synthetase (AMP-forming)	1	13504.4					0.2
											acs	b4069	chemostat_u0.5	GO:0006935; GO:0006476; GO:0005829; GO:0034421; GO:0033558; GO:0018394; GO:0016874; GO:0003824; GO:0046872; GO:0019427; GO:0016208; GO:0005524; GO:0000166; GO:0003987; GO:0050218; GO:0045733	metabolism	lipid transport and metabolism	I	0.5	acetyl-CoA synthetase (AMP-forming)	6915.65	0.827637	schmidt_2016	Schmidt et al. 2016	BW25113	none assigned	acetyl-CoA synthetase (AMP-forming)	1	6915.65					0.35
											rpiR	b4089	lb_miller	GO:1901135; GO:0097367; GO:0006355; GO:0003700; GO:0005829; GO:0045892; GO:0003677	information storage and processing	transcription	K	1.9	DNA-binding transcriptional repressor AlsR	79.3487	0.00426268	schmidt_2016	Schmidt et al. 2016	BW25113	none assigned	DNA-binding transcriptional repressor AlsR	1	79.3487					0.5
											rpiR	b4089	glycerol_pAA	GO:1901135; GO:0097367; GO:0006355; GO:0003700; GO:0005829; GO:0045892; GO:0003677	information storage and processing	transcription	K	1.27	DNA-binding transcriptional repressor AlsR	55.9397	0.00300513	schmidt_2016	Schmidt et al. 2016	BW25113	none assigned	DNA-binding transcriptional repressor AlsR	1	55.9397					1.9
											rpiR	b4089	acetate	GO:1901135; GO:0097367; GO:0006355; GO:0003700; GO:0005829; GO:0045892; GO:0003677	information storage and processing	transcription	K	0.3	DNA-binding transcriptional repressor AlsR	24.0403	0.00129147	schmidt_2016	Schmidt et al. 2016	BW25113	none assigned	DNA-binding transcriptional repressor AlsR	1	24.0403					1.27
											rpiR	b4089	fumarate	GO:1901135; GO:0097367; GO:0006355; GO:0003700; GO:0005829; GO:0045892; GO:0003677	information storage and processing	transcription	K	0.42	DNA-binding transcriptional repressor AlsR	24.2424	0.00130232	schmidt_2016	Schmidt et al. 2016	BW25113	none assigned	DNA-binding transcriptional repressor AlsR	1	24.2424					0.3
											rpiR	b4089	galactose	GO:1901135; GO:0097367; GO:0006355; GO:0003700; GO:0005829; GO:0045892; GO:0003677	information storage and processing	transcription	K	0.26	DNA-binding transcriptional repressor AlsR	37.8939	0.00203569	schmidt_2016	Schmidt et al. 2016	BW25113	none assigned	DNA-binding transcriptional repressor AlsR	1	37.8939					0.42
											rpiR	b4089	glucose	GO:1901135; GO:0097367; GO:0006355; GO:0003700; GO:0005829; GO:0045892; GO:0003677	information storage and processing	transcription	K	0.58	DNA-binding transcriptional repressor AlsR	55.8399	0.00299977	schmidt_2016	Schmidt et al. 2016	BW25113	none assigned	DNA-binding transcriptional repressor AlsR	1	55.8399					0.26
											rpiR	b4089	glucosamine	GO:1901135; GO:0097367; GO:0006355; GO:0003700; GO:0005829; GO:0045892; GO:0003677	information storage and processing	transcription	K	0.46	DNA-binding transcriptional repressor AlsR	42.2094	0.00226753	schmidt_2016	Schmidt et al. 2016	BW25113	none assigned	DNA-binding transcriptional repressor AlsR	1	42.2094					0.58
											rpiR	b4089	glycerol	GO:1901135; GO:0097367; GO:0006355; GO:0003700; GO:0005829; GO:0045892; GO:0003677	information storage and processing	transcription	K	0.47	DNA-binding transcriptional repressor AlsR	20.6668	0.00111024	schmidt_2016	Schmidt et al. 2016	BW25113	none assigned	DNA-binding transcriptional repressor AlsR	1	20.6668					0.46
											rpiR	b4089	pyruvate	GO:1901135; GO:0097367; GO:0006355; GO:0003700; GO:0005829; GO:0045892; GO:0003677	information storage and processing	transcription	K	0.4	DNA-binding transcriptional repressor AlsR	21.3863	0.00114889	schmidt_2016	Schmidt et al. 2016	BW25113	none assigned	DNA-binding transcriptional repressor AlsR	1	21.3863					0.47
											rpiR	b4089	succinate	GO:1901135; GO:0097367; GO:0006355; GO:0003700; GO:0005829; GO:0045892; GO:0003677	information storage and processing	transcription	K	0.44	DNA-binding transcriptional repressor AlsR	30.8437	0.00165695	schmidt_2016	Schmidt et al. 2016	BW25113	none assigned	DNA-binding transcriptional repressor AlsR	1	30.8437					0.4
											rpiR	b4089	fructose	GO:1901135; GO:0097367; GO:0006355; GO:0003700; GO:0005829; GO:0045892; GO:0003677	information storage and processing	transcription	K	0.65	DNA-binding transcriptional repressor AlsR	27.5419	0.00147958	schmidt_2016	Schmidt et al. 2016	BW25113	none assigned	DNA-binding transcriptional repressor AlsR	1	27.5419					0.44
											rpiR	b4089	mannose	GO:1901135; GO:0097367; GO:0006355; GO:0003700; GO:0005829; GO:0045892; GO:0003677	information storage and processing	transcription	K	0.47	DNA-binding transcriptional repressor AlsR	64.8174	0.00348205	schmidt_2016	Schmidt et al. 2016	BW25113	none assigned	DNA-binding transcriptional repressor AlsR	1	64.8174					0.65
											rpiR	b4089	xylose	GO:1901135; GO:0097367; GO:0006355; GO:0003700; GO:0005829; GO:0045892; GO:0003677	information storage and processing	transcription	K	0.55	DNA-binding transcriptional repressor AlsR	22.928	0.00123171	schmidt_2016	Schmidt et al. 2016	BW25113	none assigned	DNA-binding transcriptional repressor AlsR	1	22.928					0.47
											rpiR	b4089	osmotic_stress_glucose	GO:1901135; GO:0097367; GO:0006355; GO:0003700; GO:0005829; GO:0045892; GO:0003677	information storage and processing	transcription	K	0.55	DNA-binding transcriptional repressor AlsR	11.4581	0.000615539	schmidt_2016	Schmidt et al. 2016	BW25113	none assigned	DNA-binding transcriptional repressor AlsR	1	11.4581					0.55
											rpiR	b4089	42C	GO:1901135; GO:0097367; GO:0006355; GO:0003700; GO:0005829; GO:0045892; GO:0003677	information storage and processing	transcription	K	0.66	DNA-binding transcriptional repressor AlsR	38.4727	0.00206679	schmidt_2016	Schmidt et al. 2016	BW25113	none assigned	DNA-binding transcriptional repressor AlsR	1	38.4727					0.55
											rpiR	b4089	pH6	GO:1901135; GO:0097367; GO:0006355; GO:0003700; GO:0005829; GO:0045892; GO:0003677	information storage and processing	transcription	K	0.63	DNA-binding transcriptional repressor AlsR	18.5557	0.000996831	schmidt_2016	Schmidt et al. 2016	BW25113	none assigned	DNA-binding transcriptional repressor AlsR	1	18.5557					0.66
											rpiR	b4089	chemostat_u0.12	GO:1901135; GO:0097367; GO:0006355; GO:0003700; GO:0005829; GO:0045892; GO:0003677	information storage and processing	transcription	K	0.12	DNA-binding transcriptional repressor AlsR	25.5945	0.00137496	schmidt_2016	Schmidt et al. 2016	BW25113	none assigned	DNA-binding transcriptional repressor AlsR	1	25.5945					0.63
											rpiR	b4089	chemostat_u0.2	GO:1901135; GO:0097367; GO:0006355; GO:0003700; GO:0005829; GO:0045892; GO:0003677	information storage and processing	transcription	K	0.2	DNA-binding transcriptional repressor AlsR	25.1676	0.00135203	schmidt_2016	Schmidt et al. 2016	BW25113	none assigned	DNA-binding transcriptional repressor AlsR	1	25.1676					0.12
											rpiR	b4089	chemostat_u0.35	GO:1901135; GO:0097367; GO:0006355; GO:0003700; GO:0005829; GO:0045892; GO:0003677	information storage and processing	transcription	K	0.35	DNA-binding transcriptional repressor AlsR	27.8212	0.00149458	schmidt_2016	Schmidt et al. 2016	BW25113	none assigned	DNA-binding transcriptional repressor AlsR	1	27.8212					0.2
											rpiR	b4089	chemostat_u0.5	GO:1901135; GO:0097367; GO:0006355; GO:0003700; GO:0005829; GO:0045892; GO:0003677	information storage and processing	transcription	K	0.5	DNA-binding transcriptional repressor AlsR	24.5907	0.00132103	schmidt_2016	Schmidt et al. 2016	BW25113	none assigned	DNA-binding transcriptional repressor AlsR	1	24.5907					0.35
											phnB	b4107	lb_miller	no ontology	poorly characterized	general function prediction only	R	1.9	PF06983 family protein YjdN	73.3975	0.00197027	schmidt_2016	Schmidt et al. 2016	BW25113	none assigned	PF06983 family protein YjdN	1	73.3975					0.5
											phnB	b4107	glycerol_pAA	no ontology	poorly characterized	general function prediction only	R	1.27	PF06983 family protein YjdN	36.4259	0.000977811	schmidt_2016	Schmidt et al. 2016	BW25113	none assigned	PF06983 family protein YjdN	1	36.4259					1.9
											phnB	b4107	acetate	no ontology	poorly characterized	general function prediction only	R	0.3	PF06983 family protein YjdN	42.5328	0.00114174	schmidt_2016	Schmidt et al. 2016	BW25113	none assigned	PF06983 family protein YjdN	1	42.5328					1.27
											phnB	b4107	fumarate	no ontology	poorly characterized	general function prediction only	R	0.42	PF06983 family protein YjdN	44.7552	0.0012014	schmidt_2016	Schmidt et al. 2016	BW25113	none assigned	PF06983 family protein YjdN	1	44.7552					0.3
											phnB	b4107	galactose	no ontology	poorly characterized	general function prediction only	R	0.26	PF06983 family protein YjdN	92.424	0.00248102	schmidt_2016	Schmidt et al. 2016	BW25113	none assigned	PF06983 family protein YjdN	1	92.424					0.42
											phnB	b4107	glucose	no ontology	poorly characterized	general function prediction only	R	0.58	PF06983 family protein YjdN	25.9944	0.000697791	schmidt_2016	Schmidt et al. 2016	BW25113	none assigned	PF06983 family protein YjdN	1	25.9944					0.26
											phnB	b4107	glucosamine	no ontology	poorly characterized	general function prediction only	R	0.46	PF06983 family protein YjdN	67.535	0.0018129	schmidt_2016	Schmidt et al. 2016	BW25113	none assigned	PF06983 family protein YjdN	1	67.535					0.58
											phnB	b4107	glycerol	no ontology	poorly characterized	general function prediction only	R	0.47	PF06983 family protein YjdN	31.0003	0.000832167	schmidt_2016	Schmidt et al. 2016	BW25113	none assigned	PF06983 family protein YjdN	1	31.0003					0.46
											phnB	b4107	pyruvate	no ontology	poorly characterized	general function prediction only	R	0.4	PF06983 family protein YjdN	26.0355	0.000698893	schmidt_2016	Schmidt et al. 2016	BW25113	none assigned	PF06983 family protein YjdN	1	26.0355					0.47
											phnB	b4107	succinate	no ontology	poorly characterized	general function prediction only	R	0.44	PF06983 family protein YjdN	18.6931	0.000501796	schmidt_2016	Schmidt et al. 2016	BW25113	none assigned	PF06983 family protein YjdN	1	18.6931					0.4
											phnB	b4107	fructose	no ontology	poorly characterized	general function prediction only	R	0.65	PF06983 family protein YjdN	14.7546	0.000396071	schmidt_2016	Schmidt et al. 2016	BW25113	none assigned	PF06983 family protein YjdN	1	14.7546					0.44
											phnB	b4107	mannose	no ontology	poorly characterized	general function prediction only	R	0.47	PF06983 family protein YjdN	29.1209	0.000781716	schmidt_2016	Schmidt et al. 2016	BW25113	none assigned	PF06983 family protein YjdN	1	29.1209					0.65
											phnB	b4107	xylose	no ontology	poorly characterized	general function prediction only	R	0.55	PF06983 family protein YjdN	18.1513	0.000487251	schmidt_2016	Schmidt et al. 2016	BW25113	none assigned	PF06983 family protein YjdN	1	18.1513					0.47
											phnB	b4107	osmotic_stress_glucose	no ontology	poorly characterized	general function prediction only	R	0.55	PF06983 family protein YjdN	30.5549	0.000820211	schmidt_2016	Schmidt et al. 2016	BW25113	none assigned	PF06983 family protein YjdN	1	30.5549					0.55
											phnB	b4107	42C	no ontology	poorly characterized	general function prediction only	R	0.66	PF06983 family protein YjdN	14.7972	0.000397214	schmidt_2016	Schmidt et al. 2016	BW25113	none assigned	PF06983 family protein YjdN	1	14.7972					0.55
											phnB	b4107	pH6	no ontology	poorly characterized	general function prediction only	R	0.63	PF06983 family protein YjdN	59.5737	0.00159919	schmidt_2016	Schmidt et al. 2016	BW25113	none assigned	PF06983 family protein YjdN	1	59.5737					0.66
											phnB	b4107	chemostat_u0.12	no ontology	poorly characterized	general function prediction only	R	0.12	PF06983 family protein YjdN	74.8875	0.00201027	schmidt_2016	Schmidt et al. 2016	BW25113	none assigned	PF06983 family protein YjdN	1	74.8875					0.63
											phnB	b4107	chemostat_u0.2	no ontology	poorly characterized	general function prediction only	R	0.2	PF06983 family protein YjdN	49.403	0.00132617	schmidt_2016	Schmidt et al. 2016	BW25113	none assigned	PF06983 family protein YjdN	1	49.403					0.12
											phnB	b4107	chemostat_u0.35	no ontology	poorly characterized	general function prediction only	R	0.35	PF06983 family protein YjdN	31.5307	0.000846405	schmidt_2016	Schmidt et al. 2016	BW25113	none assigned	PF06983 family protein YjdN	1	31.5307					0.2
											phnB	b4107	chemostat_u0.5	no ontology	poorly characterized	general function prediction only	R	0.5	PF06983 family protein YjdN	21.7533	0.000583942	schmidt_2016	Schmidt et al. 2016	BW25113	none assigned	PF06983 family protein YjdN	1	21.7533					0.35
											phnA	b4108	lb_miller	GO:0005829	information storage and processing	transcription	K	1.9	zinc ribbon domain-containing protein YjdM	1017.65	0.0208543	schmidt_2016	Schmidt et al. 2016	BW25113	none assigned	zinc ribbon domain-containing protein YjdM	1	1017.65					0.5
											phnA	b4108	glycerol_pAA	GO:0005829	information storage and processing	transcription	K	1.27	zinc ribbon domain-containing protein YjdM	251.078	0.00514527	schmidt_2016	Schmidt et al. 2016	BW25113	none assigned	zinc ribbon domain-containing protein YjdM	1	251.078					1.9
											phnA	b4108	acetate	GO:0005829	information storage and processing	transcription	K	0.3	zinc ribbon domain-containing protein YjdM	81.3671	0.00166743	schmidt_2016	Schmidt et al. 2016	BW25113	none assigned	zinc ribbon domain-containing protein YjdM	1	81.3671					1.27
											phnA	b4108	fumarate	GO:0005829	information storage and processing	transcription	K	0.42	zinc ribbon domain-containing protein YjdM	133.333	0.00273236	schmidt_2016	Schmidt et al. 2016	BW25113	none assigned	zinc ribbon domain-containing protein YjdM	1	133.333					0.3
											phnA	b4108	galactose	GO:0005829	information storage and processing	transcription	K	0.26	zinc ribbon domain-containing protein YjdM	100.742	0.00206448	schmidt_2016	Schmidt et al. 2016	BW25113	none assigned	zinc ribbon domain-containing protein YjdM	1	100.742					0.42
											phnA	b4108	glucose	GO:0005829	information storage and processing	transcription	K	0.58	zinc ribbon domain-containing protein YjdM	86.6482	0.00177565	schmidt_2016	Schmidt et al. 2016	BW25113	none assigned	zinc ribbon domain-containing protein YjdM	1	86.6482					0.26
											phnA	b4108	glucosamine	GO:0005829	information storage and processing	transcription	K	0.46	zinc ribbon domain-containing protein YjdM	107.868	0.00221051	schmidt_2016	Schmidt et al. 2016	BW25113	none assigned	zinc ribbon domain-containing protein YjdM	1	107.868					0.58
											phnA	b4108	glycerol	GO:0005829	information storage and processing	transcription	K	0.47	zinc ribbon domain-containing protein YjdM	125.88	0.00257962	schmidt_2016	Schmidt et al. 2016	BW25113	none assigned	zinc ribbon domain-containing protein YjdM	1	125.88					0.46
											phnA	b4108	pyruvate	GO:0005829	information storage and processing	transcription	K	0.4	zinc ribbon domain-containing protein YjdM	106.002	0.00217226	schmidt_2016	Schmidt et al. 2016	BW25113	none assigned	zinc ribbon domain-containing protein YjdM	1	106.002					0.47
											phnA	b4108	succinate	GO:0005829	information storage and processing	transcription	K	0.44	zinc ribbon domain-containing protein YjdM	96.2697	0.00197283	schmidt_2016	Schmidt et al. 2016	BW25113	none assigned	zinc ribbon domain-containing protein YjdM	1	96.2697					0.4
											phnA	b4108	fructose	GO:0005829	information storage and processing	transcription	K	0.65	zinc ribbon domain-containing protein YjdM	95.4131	0.00195527	schmidt_2016	Schmidt et al. 2016	BW25113	none assigned	zinc ribbon domain-containing protein YjdM	1	95.4131					0.44
											phnA	b4108	mannose	GO:0005829	information storage and processing	transcription	K	0.47	zinc ribbon domain-containing protein YjdM	50.7267	0.00103953	schmidt_2016	Schmidt et al. 2016	BW25113	none assigned	zinc ribbon domain-containing protein YjdM	1	50.7267					0.65
											phnA	b4108	xylose	GO:0005829	information storage and processing	transcription	K	0.55	zinc ribbon domain-containing protein YjdM	110.818	0.00227097	schmidt_2016	Schmidt et al. 2016	BW25113	none assigned	zinc ribbon domain-containing protein YjdM	1	110.818					0.47
											phnA	b4108	osmotic_stress_glucose	GO:0005829	information storage and processing	transcription	K	0.55	zinc ribbon domain-containing protein YjdM	199.562	0.00408956	schmidt_2016	Schmidt et al. 2016	BW25113	none assigned	zinc ribbon domain-containing protein YjdM	1	199.562					0.55
											phnA	b4108	42C	GO:0005829	information storage and processing	transcription	K	0.66	zinc ribbon domain-containing protein YjdM	191.377	0.00392183	schmidt_2016	Schmidt et al. 2016	BW25113	none assigned	zinc ribbon domain-containing protein YjdM	1	191.377					0.55
											phnA	b4108	pH6	GO:0005829	information storage and processing	transcription	K	0.63	zinc ribbon domain-containing protein YjdM	120.124	0.00246166	schmidt_2016	Schmidt et al. 2016	BW25113	none assigned	zinc ribbon domain-containing protein YjdM	1	120.124					0.66
											phnA	b4108	chemostat_u0.12	GO:0005829	information storage and processing	transcription	K	0.12	zinc ribbon domain-containing protein YjdM	137.452	0.00281676	schmidt_2016	Schmidt et al. 2016	BW25113	none assigned	zinc ribbon domain-containing protein YjdM	1	137.452					0.63
											phnA	b4108	chemostat_u0.2	GO:0005829	information storage and processing	transcription	K	0.2	zinc ribbon domain-containing protein YjdM	134.227	0.00275068	schmidt_2016	Schmidt et al. 2016	BW25113	none assigned	zinc ribbon domain-containing protein YjdM	1	134.227					0.12
											phnA	b4108	chemostat_u0.35	GO:0005829	information storage and processing	transcription	K	0.35	zinc ribbon domain-containing protein YjdM	127.977	0.0026226	schmidt_2016	Schmidt et al. 2016	BW25113	none assigned	zinc ribbon domain-containing protein YjdM	1	127.977					0.2
											phnA	b4108	chemostat_u0.5	GO:0005829	information storage and processing	transcription	K	0.5	zinc ribbon domain-containing protein YjdM	114.441	0.00234521	schmidt_2016	Schmidt et al. 2016	BW25113	none assigned	zinc ribbon domain-containing protein YjdM	1	114.441					0.35
											basR	b4113	lb_miller	GO:0045893; GO:0032993; GO:0003700; GO:0001216; GO:0000976; GO:0005829; GO:0010041; GO:0046677; GO:0006355; GO:0005737; GO:0003677; GO:0000160; GO:0000156	information storage and processing	transcription	K	1.9	Phosphorylated DNA-binding transcriptional dual regulator BasR // "DNA-binding transcriptional dual regulator BasR"	41.6581	0.00173095	schmidt_2016	Schmidt et al. 2016	BW25113	none assigned	Phosphorylated DNA-binding transcriptional dual regulator BasR // "DNA-binding transcriptional dual regulator BasR"	1	41.6581					0.5
											basR	b4113	glycerol_pAA	GO:0045893; GO:0032993; GO:0003700; GO:0001216; GO:0000976; GO:0005829; GO:0010041; GO:0046677; GO:0006355; GO:0005737; GO:0003677; GO:0000160; GO:0000156	information storage and processing	transcription	K	1.27	Phosphorylated DNA-binding transcriptional dual regulator BasR // "DNA-binding transcriptional dual regulator BasR"	14.3102	0.000594608	schmidt_2016	Schmidt et al. 2016	BW25113	none assigned	Phosphorylated DNA-binding transcriptional dual regulator BasR // "DNA-binding transcriptional dual regulator BasR"	1	14.3102					1.9
											basR	b4113	acetate	GO:0045893; GO:0032993; GO:0003700; GO:0001216; GO:0000976; GO:0005829; GO:0010041; GO:0046677; GO:0006355; GO:0005737; GO:0003677; GO:0000160; GO:0000156	information storage and processing	transcription	K	0.3	Phosphorylated DNA-binding transcriptional dual regulator BasR // "DNA-binding transcriptional dual regulator BasR"	11.0955	0.000461035	schmidt_2016	Schmidt et al. 2016	BW25113	none assigned	Phosphorylated DNA-binding transcriptional dual regulator BasR // "DNA-binding transcriptional dual regulator BasR"	1	11.0955					1.27
											basR	b4113	fumarate	GO:0045893; GO:0032993; GO:0003700; GO:0001216; GO:0000976; GO:0005829; GO:0010041; GO:0046677; GO:0006355; GO:0005737; GO:0003677; GO:0000160; GO:0000156	information storage and processing	transcription	K	0.42	Phosphorylated DNA-binding transcriptional dual regulator BasR // "DNA-binding transcriptional dual regulator BasR"	30.7692	0.00127851	schmidt_2016	Schmidt et al. 2016	BW25113	none assigned	Phosphorylated DNA-binding transcriptional dual regulator BasR // "DNA-binding transcriptional dual regulator BasR"	1	30.7692					0.3
											basR	b4113	galactose	GO:0045893; GO:0032993; GO:0003700; GO:0001216; GO:0000976; GO:0005829; GO:0010041; GO:0046677; GO:0006355; GO:0005737; GO:0003677; GO:0000160; GO:0000156	information storage and processing	transcription	K	0.26	Phosphorylated DNA-binding transcriptional dual regulator BasR // "DNA-binding transcriptional dual regulator BasR"	41.5908	0.00172816	schmidt_2016	Schmidt et al. 2016	BW25113	none assigned	Phosphorylated DNA-binding transcriptional dual regulator BasR // "DNA-binding transcriptional dual regulator BasR"	1	41.5908					0.42
											basR	b4113	glucose	GO:0045893; GO:0032993; GO:0003700; GO:0001216; GO:0000976; GO:0005829; GO:0010041; GO:0046677; GO:0006355; GO:0005737; GO:0003677; GO:0000160; GO:0000156	information storage and processing	transcription	K	0.58	Phosphorylated DNA-binding transcriptional dual regulator BasR // "DNA-binding transcriptional dual regulator BasR"	12.5158	0.000520052	schmidt_2016	Schmidt et al. 2016	BW25113	none assigned	Phosphorylated DNA-binding transcriptional dual regulator BasR // "DNA-binding transcriptional dual regulator BasR"	1	12.5158					0.26
											basR	b4113	glucosamine	GO:0045893; GO:0032993; GO:0003700; GO:0001216; GO:0000976; GO:0005829; GO:0010041; GO:0046677; GO:0006355; GO:0005737; GO:0003677; GO:0000160; GO:0000156	information storage and processing	transcription	K	0.46	Phosphorylated DNA-binding transcriptional dual regulator BasR // "DNA-binding transcriptional dual regulator BasR"	12.1938	0.000506671	schmidt_2016	Schmidt et al. 2016	BW25113	none assigned	Phosphorylated DNA-binding transcriptional dual regulator BasR // "DNA-binding transcriptional dual regulator BasR"	1	12.1938					0.58
											basR	b4113	glycerol	GO:0045893; GO:0032993; GO:0003700; GO:0001216; GO:0000976; GO:0005829; GO:0010041; GO:0046677; GO:0006355; GO:0005737; GO:0003677; GO:0000160; GO:0000156	information storage and processing	transcription	K	0.47	Phosphorylated DNA-binding transcriptional dual regulator BasR // "DNA-binding transcriptional dual regulator BasR"	40.3943	0.00167844	schmidt_2016	Schmidt et al. 2016	BW25113	none assigned	Phosphorylated DNA-binding transcriptional dual regulator BasR // "DNA-binding transcriptional dual regulator BasR"	1	40.3943					0.46
											basR	b4113	pyruvate	GO:0045893; GO:0032993; GO:0003700; GO:0001216; GO:0000976; GO:0005829; GO:0010041; GO:0046677; GO:0006355; GO:0005737; GO:0003677; GO:0000160; GO:0000156	information storage and processing	transcription	K	0.4	Phosphorylated DNA-binding transcriptional dual regulator BasR // "DNA-binding transcriptional dual regulator BasR"	25.1056	0.00104318	schmidt_2016	Schmidt et al. 2016	BW25113	none assigned	Phosphorylated DNA-binding transcriptional dual regulator BasR // "DNA-binding transcriptional dual regulator BasR"	1	25.1056					0.47
											basR	b4113	succinate	GO:0045893; GO:0032993; GO:0003700; GO:0001216; GO:0000976; GO:0005829; GO:0010041; GO:0046677; GO:0006355; GO:0005737; GO:0003677; GO:0000160; GO:0000156	information storage and processing	transcription	K	0.44	Phosphorylated DNA-binding transcriptional dual regulator BasR // "DNA-binding transcriptional dual regulator BasR"	19.6278	0.000815564	schmidt_2016	Schmidt et al. 2016	BW25113	none assigned	Phosphorylated DNA-binding transcriptional dual regulator BasR // "DNA-binding transcriptional dual regulator BasR"	1	19.6278					0.4
											basR	b4113	fructose	GO:0045893; GO:0032993; GO:0003700; GO:0001216; GO:0000976; GO:0005829; GO:0010041; GO:0046677; GO:0006355; GO:0005737; GO:0003677; GO:0000160; GO:0000156	information storage and processing	transcription	K	0.65	Phosphorylated DNA-binding transcriptional dual regulator BasR // "DNA-binding transcriptional dual regulator BasR"	16.7219	0.000694819	schmidt_2016	Schmidt et al. 2016	BW25113	none assigned	Phosphorylated DNA-binding transcriptional dual regulator BasR // "DNA-binding transcriptional dual regulator BasR"	1	16.7219					0.44
											basR	b4113	mannose	GO:0045893; GO:0032993; GO:0003700; GO:0001216; GO:0000976; GO:0005829; GO:0010041; GO:0046677; GO:0006355; GO:0005737; GO:0003677; GO:0000160; GO:0000156	information storage and processing	transcription	K	0.47	Phosphorylated DNA-binding transcriptional dual regulator BasR // "DNA-binding transcriptional dual regulator BasR"	22.5452	0.000936785	schmidt_2016	Schmidt et al. 2016	BW25113	none assigned	Phosphorylated DNA-binding transcriptional dual regulator BasR // "DNA-binding transcriptional dual regulator BasR"	1	22.5452					0.65
											basR	b4113	xylose	GO:0045893; GO:0032993; GO:0003700; GO:0001216; GO:0000976; GO:0005829; GO:0010041; GO:0046677; GO:0006355; GO:0005737; GO:0003677; GO:0000160; GO:0000156	information storage and processing	transcription	K	0.55	Phosphorylated DNA-binding transcriptional dual regulator BasR // "DNA-binding transcriptional dual regulator BasR"	22.928	0.00095269	schmidt_2016	Schmidt et al. 2016	BW25113	none assigned	Phosphorylated DNA-binding transcriptional dual regulator BasR // "DNA-binding transcriptional dual regulator BasR"	1	22.928					0.47
											basR	b4113	osmotic_stress_glucose	GO:0045893; GO:0032993; GO:0003700; GO:0001216; GO:0000976; GO:0005829; GO:0010041; GO:0046677; GO:0006355; GO:0005737; GO:0003677; GO:0000160; GO:0000156	information storage and processing	transcription	K	0.55	Phosphorylated DNA-binding transcriptional dual regulator BasR // "DNA-binding transcriptional dual regulator BasR"	7.63872	0.0003174	schmidt_2016	Schmidt et al. 2016	BW25113	none assigned	Phosphorylated DNA-binding transcriptional dual regulator BasR // "DNA-binding transcriptional dual regulator BasR"	1	7.63872					0.55
											basR	b4113	42C	GO:0045893; GO:0032993; GO:0003700; GO:0001216; GO:0000976; GO:0005829; GO:0010041; GO:0046677; GO:0006355; GO:0005737; GO:0003677; GO:0000160; GO:0000156	information storage and processing	transcription	K	0.66	Phosphorylated DNA-binding transcriptional dual regulator BasR // "DNA-binding transcriptional dual regulator BasR"	10.8513	0.000450886	schmidt_2016	Schmidt et al. 2016	BW25113	none assigned	Phosphorylated DNA-binding transcriptional dual regulator BasR // "DNA-binding transcriptional dual regulator BasR"	1	10.8513					0.55
											basR	b4113	pH6	GO:0045893; GO:0032993; GO:0003700; GO:0001216; GO:0000976; GO:0005829; GO:0010041; GO:0046677; GO:0006355; GO:0005737; GO:0003677; GO:0000160; GO:0000156	information storage and processing	transcription	K	0.63	Phosphorylated DNA-binding transcriptional dual regulator BasR // "DNA-binding transcriptional dual regulator BasR"	14.6493	0.000608698	schmidt_2016	Schmidt et al. 2016	BW25113	none assigned	Phosphorylated DNA-binding transcriptional dual regulator BasR // "DNA-binding transcriptional dual regulator BasR"	1	14.6493					0.66
											basR	b4113	chemostat_u0.12	GO:0045893; GO:0032993; GO:0003700; GO:0001216; GO:0000976; GO:0005829; GO:0010041; GO:0046677; GO:0006355; GO:0005737; GO:0003677; GO:0000160; GO:0000156	information storage and processing	transcription	K	0.12	Phosphorylated DNA-binding transcriptional dual regulator BasR // "DNA-binding transcriptional dual regulator BasR"	30.3342	0.00126043	schmidt_2016	Schmidt et al. 2016	BW25113	none assigned	Phosphorylated DNA-binding transcriptional dual regulator BasR // "DNA-binding transcriptional dual regulator BasR"	1	30.3342					0.63
											basR	b4113	chemostat_u0.2	GO:0045893; GO:0032993; GO:0003700; GO:0001216; GO:0000976; GO:0005829; GO:0010041; GO:0046677; GO:0006355; GO:0005737; GO:0003677; GO:0000160; GO:0000156	information storage and processing	transcription	K	0.2	Phosphorylated DNA-binding transcriptional dual regulator BasR // "DNA-binding transcriptional dual regulator BasR"	21.4391	0.000890824	schmidt_2016	Schmidt et al. 2016	BW25113	none assigned	Phosphorylated DNA-binding transcriptional dual regulator BasR // "DNA-binding transcriptional dual regulator BasR"	1	21.4391					0.12
											basR	b4113	chemostat_u0.35	GO:0045893; GO:0032993; GO:0003700; GO:0001216; GO:0000976; GO:0005829; GO:0010041; GO:0046677; GO:0006355; GO:0005737; GO:0003677; GO:0000160; GO:0000156	information storage and processing	transcription	K	0.35	Phosphorylated DNA-binding transcriptional dual regulator BasR // "DNA-binding transcriptional dual regulator BasR"	21.3296	0.000886275	schmidt_2016	Schmidt et al. 2016	BW25113	none assigned	Phosphorylated DNA-binding transcriptional dual regulator BasR // "DNA-binding transcriptional dual regulator BasR"	1	21.3296					0.2
											basR	b4113	chemostat_u0.5	GO:0045893; GO:0032993; GO:0003700; GO:0001216; GO:0000976; GO:0005829; GO:0010041; GO:0046677; GO:0006355; GO:0005737; GO:0003677; GO:0000160; GO:0000156	information storage and processing	transcription	K	0.5	Phosphorylated DNA-binding transcriptional dual regulator BasR // "DNA-binding transcriptional dual regulator BasR"	17.9701	0.000746684	schmidt_2016	Schmidt et al. 2016	BW25113	none assigned	Phosphorylated DNA-binding transcriptional dual regulator BasR // "DNA-binding transcriptional dual regulator BasR"	1	17.9701					0.35
											yjdC	b4135	lb_miller	GO:0005829; GO:0003677	Not Assigned	Not Assigned	Not Assigned	1.9	putative DNA-binding transcriptional regulator YjdC	640.741	0.0233265	schmidt_2016	Schmidt et al. 2016	BW25113	none assigned	putative DNA-binding transcriptional regulator YjdC	1	640.741					0.5
											yjdC	b4135	glycerol_pAA	GO:0005829; GO:0003677	Not Assigned	Not Assigned	Not Assigned	1.27	putative DNA-binding transcriptional regulator YjdC	572.407	0.0208387	schmidt_2016	Schmidt et al. 2016	BW25113	none assigned	putative DNA-binding transcriptional regulator YjdC	1	572.407					1.9
											yjdC	b4135	acetate	GO:0005829; GO:0003677	Not Assigned	Not Assigned	Not Assigned	0.3	putative DNA-binding transcriptional regulator YjdC	517.791	0.0188504	schmidt_2016	Schmidt et al. 2016	BW25113	none assigned	putative DNA-binding transcriptional regulator YjdC	1	517.791					1.27
											yjdC	b4135	fumarate	GO:0005829; GO:0003677	Not Assigned	Not Assigned	Not Assigned	0.42	putative DNA-binding transcriptional regulator YjdC	484.848	0.0176511	schmidt_2016	Schmidt et al. 2016	BW25113	none assigned	putative DNA-binding transcriptional regulator YjdC	1	484.848					0.3
											yjdC	b4135	galactose	GO:0005829; GO:0003677	Not Assigned	Not Assigned	Not Assigned	0.26	putative DNA-binding transcriptional regulator YjdC	439.938	0.0160162	schmidt_2016	Schmidt et al. 2016	BW25113	none assigned	putative DNA-binding transcriptional regulator YjdC	1	439.938					0.42
											yjdC	b4135	glucose	GO:0005829; GO:0003677	Not Assigned	Not Assigned	Not Assigned	0.58	putative DNA-binding transcriptional regulator YjdC	500.634	0.0182258	schmidt_2016	Schmidt et al. 2016	BW25113	none assigned	putative DNA-binding transcriptional regulator YjdC	1	500.634					0.26
											yjdC	b4135	glucosamine	GO:0005829; GO:0003677	Not Assigned	Not Assigned	Not Assigned	0.46	putative DNA-binding transcriptional regulator YjdC	516.83	0.0188154	schmidt_2016	Schmidt et al. 2016	BW25113	none assigned	putative DNA-binding transcriptional regulator YjdC	1	516.83					0.58
											yjdC	b4135	glycerol	GO:0005829; GO:0003677	Not Assigned	Not Assigned	Not Assigned	0.47	putative DNA-binding transcriptional regulator YjdC	505.398	0.0183993	schmidt_2016	Schmidt et al. 2016	BW25113	none assigned	putative DNA-binding transcriptional regulator YjdC	1	505.398					0.46
											yjdC	b4135	pyruvate	GO:0005829; GO:0003677	Not Assigned	Not Assigned	Not Assigned	0.4	putative DNA-binding transcriptional regulator YjdC	490.955	0.0178734	schmidt_2016	Schmidt et al. 2016	BW25113	none assigned	putative DNA-binding transcriptional regulator YjdC	1	490.955					0.47
											yjdC	b4135	succinate	GO:0005829; GO:0003677	Not Assigned	Not Assigned	Not Assigned	0.44	putative DNA-binding transcriptional regulator YjdC	257.031	0.00935732	schmidt_2016	Schmidt et al. 2016	BW25113	none assigned	putative DNA-binding transcriptional regulator YjdC	1	257.031					0.4
											yjdC	b4135	fructose	GO:0005829; GO:0003677	Not Assigned	Not Assigned	Not Assigned	0.65	putative DNA-binding transcriptional regulator YjdC	286.239	0.0104207	schmidt_2016	Schmidt et al. 2016	BW25113	none assigned	putative DNA-binding transcriptional regulator YjdC	1	286.239					0.44
											yjdC	b4135	mannose	GO:0005829; GO:0003677	Not Assigned	Not Assigned	Not Assigned	0.47	putative DNA-binding transcriptional regulator YjdC	454.661	0.0165522	schmidt_2016	Schmidt et al. 2016	BW25113	none assigned	putative DNA-binding transcriptional regulator YjdC	1	454.661					0.65
											yjdC	b4135	xylose	GO:0005829; GO:0003677	Not Assigned	Not Assigned	Not Assigned	0.55	putative DNA-binding transcriptional regulator YjdC	428.944	0.0156159	schmidt_2016	Schmidt et al. 2016	BW25113	none assigned	putative DNA-binding transcriptional regulator YjdC	1	428.944					0.47
											yjdC	b4135	osmotic_stress_glucose	GO:0005829; GO:0003677	Not Assigned	Not Assigned	Not Assigned	0.55	putative DNA-binding transcriptional regulator YjdC	678.892	0.0247154	schmidt_2016	Schmidt et al. 2016	BW25113	none assigned	putative DNA-binding transcriptional regulator YjdC	1	678.892					0.55
											yjdC	b4135	42C	GO:0005829; GO:0003677	Not Assigned	Not Assigned	Not Assigned	0.66	putative DNA-binding transcriptional regulator YjdC	671.792	0.0244569	schmidt_2016	Schmidt et al. 2016	BW25113	none assigned	putative DNA-binding transcriptional regulator YjdC	1	671.792					0.55
											yjdC	b4135	pH6	GO:0005829; GO:0003677	Not Assigned	Not Assigned	Not Assigned	0.63	putative DNA-binding transcriptional regulator YjdC	526.397	0.0191637	schmidt_2016	Schmidt et al. 2016	BW25113	none assigned	putative DNA-binding transcriptional regulator YjdC	1	526.397					0.66
											yjdC	b4135	chemostat_u0.12	GO:0005829; GO:0003677	Not Assigned	Not Assigned	Not Assigned	0.12	putative DNA-binding transcriptional regulator YjdC	432.262	0.0157367	schmidt_2016	Schmidt et al. 2016	BW25113	none assigned	putative DNA-binding transcriptional regulator YjdC	1	432.262					0.63
											yjdC	b4135	chemostat_u0.2	GO:0005829; GO:0003677	Not Assigned	Not Assigned	Not Assigned	0.2	putative DNA-binding transcriptional regulator YjdC	514.537	0.018732	schmidt_2016	Schmidt et al. 2016	BW25113	none assigned	putative DNA-binding transcriptional regulator YjdC	1	514.537					0.12
											yjdC	b4135	chemostat_u0.35	GO:0005829; GO:0003677	Not Assigned	Not Assigned	Not Assigned	0.35	putative DNA-binding transcriptional regulator YjdC	448.848	0.0163405	schmidt_2016	Schmidt et al. 2016	BW25113	none assigned	putative DNA-binding transcriptional regulator YjdC	1	448.848					0.2
											yjdC	b4135	chemostat_u0.5	GO:0005829; GO:0003677	Not Assigned	Not Assigned	Not Assigned	0.5	putative DNA-binding transcriptional regulator YjdC	401.963	0.0146336	schmidt_2016	Schmidt et al. 2016	BW25113	none assigned	putative DNA-binding transcriptional regulator YjdC	1	401.963					0.35
											yjeI	b4144	lb_miller	GO:0006974	Not Assigned	Not Assigned	Not Assigned	1.9	DUF4156 domain-containing lipoprotein YjeI	3390.17	0.0672959	schmidt_2016	Schmidt et al. 2016	BW25113	none assigned	DUF4156 domain-containing lipoprotein YjeI	1	3390.17					0.5
											yjeI	b4144	glycerol_pAA	GO:0006974	Not Assigned	Not Assigned	Not Assigned	1.27	DUF4156 domain-containing lipoprotein YjeI	2946.59	0.0584907	schmidt_2016	Schmidt et al. 2016	BW25113	none assigned	DUF4156 domain-containing lipoprotein YjeI	1	2946.59					1.9
											yjeI	b4144	acetate	GO:0006974	Not Assigned	Not Assigned	Not Assigned	0.3	DUF4156 domain-containing lipoprotein YjeI	1005.99	0.0199693	schmidt_2016	Schmidt et al. 2016	BW25113	none assigned	DUF4156 domain-containing lipoprotein YjeI	1	1005.99					1.27
											yjeI	b4144	fumarate	GO:0006974	Not Assigned	Not Assigned	Not Assigned	0.42	DUF4156 domain-containing lipoprotein YjeI	1087.18	0.0215808	schmidt_2016	Schmidt et al. 2016	BW25113	none assigned	DUF4156 domain-containing lipoprotein YjeI	1	1087.18					0.3
											yjeI	b4144	galactose	GO:0006974	Not Assigned	Not Assigned	Not Assigned	0.26	DUF4156 domain-containing lipoprotein YjeI	1225.54	0.0243274	schmidt_2016	Schmidt et al. 2016	BW25113	none assigned	DUF4156 domain-containing lipoprotein YjeI	1	1225.54					0.42
											yjeI	b4144	glucose	GO:0006974	Not Assigned	Not Assigned	Not Assigned	0.58	DUF4156 domain-containing lipoprotein YjeI	791.386	0.0157092	schmidt_2016	Schmidt et al. 2016	BW25113	none assigned	DUF4156 domain-containing lipoprotein YjeI	1	791.386					0.26
											yjeI	b4144	glucosamine	GO:0006974	Not Assigned	Not Assigned	Not Assigned	0.46	DUF4156 domain-containing lipoprotein YjeI	1809.37	0.0359166	schmidt_2016	Schmidt et al. 2016	BW25113	none assigned	DUF4156 domain-containing lipoprotein YjeI	1	1809.37					0.58
											yjeI	b4144	glycerol	GO:0006974	Not Assigned	Not Assigned	Not Assigned	0.47	DUF4156 domain-containing lipoprotein YjeI	1133.86	0.0225074	schmidt_2016	Schmidt et al. 2016	BW25113	none assigned	DUF4156 domain-containing lipoprotein YjeI	1	1133.86					0.46
											yjeI	b4144	pyruvate	GO:0006974	Not Assigned	Not Assigned	Not Assigned	0.4	DUF4156 domain-containing lipoprotein YjeI	1131.61	0.0224628	schmidt_2016	Schmidt et al. 2016	BW25113	none assigned	DUF4156 domain-containing lipoprotein YjeI	1	1131.61					0.47
											yjeI	b4144	succinate	GO:0006974	Not Assigned	Not Assigned	Not Assigned	0.44	DUF4156 domain-containing lipoprotein YjeI	925.311	0.0183677	schmidt_2016	Schmidt et al. 2016	BW25113	none assigned	DUF4156 domain-containing lipoprotein YjeI	1	925.311					0.4
											yjeI	b4144	fructose	GO:0006974	Not Assigned	Not Assigned	Not Assigned	0.65	DUF4156 domain-containing lipoprotein YjeI	858.718	0.0170458	schmidt_2016	Schmidt et al. 2016	BW25113	none assigned	DUF4156 domain-containing lipoprotein YjeI	1	858.718					0.44
											yjeI	b4144	mannose	GO:0006974	Not Assigned	Not Assigned	Not Assigned	0.47	DUF4156 domain-containing lipoprotein YjeI	611.538	0.0121392	schmidt_2016	Schmidt et al. 2016	BW25113	none assigned	DUF4156 domain-containing lipoprotein YjeI	1	611.538					0.65
											yjeI	b4144	xylose	GO:0006974	Not Assigned	Not Assigned	Not Assigned	0.55	DUF4156 domain-containing lipoprotein YjeI	1743.48	0.0346086	schmidt_2016	Schmidt et al. 2016	BW25113	none assigned	DUF4156 domain-containing lipoprotein YjeI	1	1743.48					0.47
											yjeI	b4144	osmotic_stress_glucose	GO:0006974	Not Assigned	Not Assigned	Not Assigned	0.55	DUF4156 domain-containing lipoprotein YjeI	3773.53	0.0749056	schmidt_2016	Schmidt et al. 2016	BW25113	none assigned	DUF4156 domain-containing lipoprotein YjeI	1	3773.53					0.55
											yjeI	b4144	42C	GO:0006974	Not Assigned	Not Assigned	Not Assigned	0.66	DUF4156 domain-containing lipoprotein YjeI	1288.34	0.025574	schmidt_2016	Schmidt et al. 2016	BW25113	none assigned	DUF4156 domain-containing lipoprotein YjeI	1	1288.34					0.55
											yjeI	b4144	pH6	GO:0006974	Not Assigned	Not Assigned	Not Assigned	0.63	DUF4156 domain-containing lipoprotein YjeI	1759.86	0.0349338	schmidt_2016	Schmidt et al. 2016	BW25113	none assigned	DUF4156 domain-containing lipoprotein YjeI	1	1759.86					0.66
											yjeI	b4144	chemostat_u0.12	GO:0006974	Not Assigned	Not Assigned	Not Assigned	0.12	DUF4156 domain-containing lipoprotein YjeI	2495.93	0.049545	schmidt_2016	Schmidt et al. 2016	BW25113	none assigned	DUF4156 domain-containing lipoprotein YjeI	1	2495.93					0.63
											yjeI	b4144	chemostat_u0.2	GO:0006974	Not Assigned	Not Assigned	Not Assigned	0.2	DUF4156 domain-containing lipoprotein YjeI	3213.06	0.0637802	schmidt_2016	Schmidt et al. 2016	BW25113	none assigned	DUF4156 domain-containing lipoprotein YjeI	1	3213.06					0.12
											yjeI	b4144	chemostat_u0.35	GO:0006974	Not Assigned	Not Assigned	Not Assigned	0.35	DUF4156 domain-containing lipoprotein YjeI	3266.21	0.0648351	schmidt_2016	Schmidt et al. 2016	BW25113	none assigned	DUF4156 domain-containing lipoprotein YjeI	1	3266.21					0.2
											yjeI	b4144	chemostat_u0.5	GO:0006974	Not Assigned	Not Assigned	Not Assigned	0.5	DUF4156 domain-containing lipoprotein YjeI	3268.67	0.0648839	schmidt_2016	Schmidt et al. 2016	BW25113	none assigned	DUF4156 domain-containing lipoprotein YjeI	1	3268.67					0.35
											epmB	b4146	lb_miller	GO:0005829; GO:0051536; GO:0016853; GO:0003824; GO:0016869; GO:0043687; GO:0051539; GO:0046872	metabolism	amino acid transport and metabolism	E	1.9	lysine 2,3-aminomutase	176.551	0.0113566	schmidt_2016	Schmidt et al. 2016	BW25113	none assigned	lysine 2,3-aminomutase	1	176.551					0.5
											epmB	b4146	glycerol_pAA	GO:0005829; GO:0051536; GO:0016853; GO:0003824; GO:0016869; GO:0043687; GO:0051539; GO:0046872	metabolism	amino acid transport and metabolism	E	1.27	lysine 2,3-aminomutase	72.8517	0.00468619	schmidt_2016	Schmidt et al. 2016	BW25113	none assigned	lysine 2,3-aminomutase	1	72.8517					1.9
											epmB	b4146	acetate	GO:0005829; GO:0051536; GO:0016853; GO:0003824; GO:0016869; GO:0043687; GO:0051539; GO:0046872	metabolism	amino acid transport and metabolism	E	0.3	lysine 2,3-aminomutase	14.794	0.000951626	schmidt_2016	Schmidt et al. 2016	BW25113	none assigned	lysine 2,3-aminomutase	1	14.794					1.27
											epmB	b4146	fumarate	GO:0005829; GO:0051536; GO:0016853; GO:0003824; GO:0016869; GO:0043687; GO:0051539; GO:0046872	metabolism	amino acid transport and metabolism	E	0.42	lysine 2,3-aminomutase	30.7692	0.00197923	schmidt_2016	Schmidt et al. 2016	BW25113	none assigned	lysine 2,3-aminomutase	1	30.7692					0.3
											epmB	b4146	galactose	GO:0005829; GO:0051536; GO:0016853; GO:0003824; GO:0016869; GO:0043687; GO:0051539; GO:0046872	metabolism	amino acid transport and metabolism	E	0.26	lysine 2,3-aminomutase	13.8636	0.000891776	schmidt_2016	Schmidt et al. 2016	BW25113	none assigned	lysine 2,3-aminomutase	1	13.8636					0.42
											epmB	b4146	glucose	GO:0005829; GO:0051536; GO:0016853; GO:0003824; GO:0016869; GO:0043687; GO:0051539; GO:0046872	metabolism	amino acid transport and metabolism	E	0.58	lysine 2,3-aminomutase	51.0261	0.00328226	schmidt_2016	Schmidt et al. 2016	BW25113	none assigned	lysine 2,3-aminomutase	1	51.0261					0.26
											epmB	b4146	glucosamine	GO:0005829; GO:0051536; GO:0016853; GO:0003824; GO:0016869; GO:0043687; GO:0051539; GO:0046872	metabolism	amino acid transport and metabolism	E	0.46	lysine 2,3-aminomutase	24.3876	0.00156873	schmidt_2016	Schmidt et al. 2016	BW25113	none assigned	lysine 2,3-aminomutase	1	24.3876					0.58
											epmB	b4146	glycerol	GO:0005829; GO:0051536; GO:0016853; GO:0003824; GO:0016869; GO:0043687; GO:0051539; GO:0046872	metabolism	amino acid transport and metabolism	E	0.47	lysine 2,3-aminomutase	31.0003	0.00199409	schmidt_2016	Schmidt et al. 2016	BW25113	none assigned	lysine 2,3-aminomutase	1	31.0003					0.46
											epmB	b4146	pyruvate	GO:0005829; GO:0051536; GO:0016853; GO:0003824; GO:0016869; GO:0043687; GO:0051539; GO:0046872	metabolism	amino acid transport and metabolism	E	0.4	lysine 2,3-aminomutase	21.3863	0.00137567	schmidt_2016	Schmidt et al. 2016	BW25113	none assigned	lysine 2,3-aminomutase	1	21.3863					0.47
											epmB	b4146	succinate	GO:0005829; GO:0051536; GO:0016853; GO:0003824; GO:0016869; GO:0043687; GO:0051539; GO:0046872	metabolism	amino acid transport and metabolism	E	0.44	lysine 2,3-aminomutase	18.6931	0.00120244	schmidt_2016	Schmidt et al. 2016	BW25113	none assigned	lysine 2,3-aminomutase	1	18.6931					0.4
											epmB	b4146	fructose	GO:0005829; GO:0051536; GO:0016853; GO:0003824; GO:0016869; GO:0043687; GO:0051539; GO:0046872	metabolism	amino acid transport and metabolism	E	0.65	lysine 2,3-aminomutase	23.6074	0.00151854	schmidt_2016	Schmidt et al. 2016	BW25113	none assigned	lysine 2,3-aminomutase	1	23.6074					0.44
											epmB	b4146	mannose	GO:0005829; GO:0051536; GO:0016853; GO:0003824; GO:0016869; GO:0043687; GO:0051539; GO:0046872	metabolism	amino acid transport and metabolism	E	0.47	lysine 2,3-aminomutase	15.0301	0.000966813	schmidt_2016	Schmidt et al. 2016	BW25113	none assigned	lysine 2,3-aminomutase	1	15.0301					0.65
											epmB	b4146	xylose	GO:0005829; GO:0051536; GO:0016853; GO:0003824; GO:0016869; GO:0043687; GO:0051539; GO:0046872	metabolism	amino acid transport and metabolism	E	0.55	lysine 2,3-aminomutase	24.8386	0.00159774	schmidt_2016	Schmidt et al. 2016	BW25113	none assigned	lysine 2,3-aminomutase	1	24.8386					0.47
											epmB	b4146	osmotic_stress_glucose	GO:0005829; GO:0051536; GO:0016853; GO:0003824; GO:0016869; GO:0043687; GO:0051539; GO:0046872	metabolism	amino acid transport and metabolism	E	0.55	lysine 2,3-aminomutase	2.86452	0.00018426	schmidt_2016	Schmidt et al. 2016	BW25113	none assigned	lysine 2,3-aminomutase	1	2.86452					0.55
											epmB	b4146	42C	GO:0005829; GO:0051536; GO:0016853; GO:0003824; GO:0016869; GO:0043687; GO:0051539; GO:0046872	metabolism	amino acid transport and metabolism	E	0.66	lysine 2,3-aminomutase	15.7837	0.00101528	schmidt_2016	Schmidt et al. 2016	BW25113	none assigned	lysine 2,3-aminomutase	1	15.7837					0.55
											epmB	b4146	pH6	GO:0005829; GO:0051536; GO:0016853; GO:0003824; GO:0016869; GO:0043687; GO:0051539; GO:0046872	metabolism	amino acid transport and metabolism	E	0.63	lysine 2,3-aminomutase	4.88309	0.000314105	schmidt_2016	Schmidt et al. 2016	BW25113	none assigned	lysine 2,3-aminomutase	1	4.88309					0.66
											epmB	b4146	chemostat_u0.12	GO:0005829; GO:0051536; GO:0016853; GO:0003824; GO:0016869; GO:0043687; GO:0051539; GO:0046872	metabolism	amino acid transport and metabolism	E	0.12	lysine 2,3-aminomutase	2.84383	0.000182929	schmidt_2016	Schmidt et al. 2016	BW25113	none assigned	lysine 2,3-aminomutase	1	2.84383					0.63
											epmB	b4146	chemostat_u0.2	GO:0005829; GO:0051536; GO:0016853; GO:0003824; GO:0016869; GO:0043687; GO:0051539; GO:0046872	metabolism	amino acid transport and metabolism	E	0.2	lysine 2,3-aminomutase	3.72853	0.000239838	schmidt_2016	Schmidt et al. 2016	BW25113	none assigned	lysine 2,3-aminomutase	1	3.72853					0.12
											epmB	b4146	chemostat_u0.35	GO:0005829; GO:0051536; GO:0016853; GO:0003824; GO:0016869; GO:0043687; GO:0051539; GO:0046872	metabolism	amino acid transport and metabolism	E	0.35	lysine 2,3-aminomutase	8.34635	0.000536879	schmidt_2016	Schmidt et al. 2016	BW25113	none assigned	lysine 2,3-aminomutase	1	8.34635					0.2
											epmB	b4146	chemostat_u0.5	GO:0005829; GO:0051536; GO:0016853; GO:0003824; GO:0016869; GO:0043687; GO:0051539; GO:0046872	metabolism	amino acid transport and metabolism	E	0.5	lysine 2,3-aminomutase	16.0785	0.00103425	schmidt_2016	Schmidt et al. 2016	BW25113	none assigned	lysine 2,3-aminomutase	1	16.0785					0.35
											efp	b4147	lb_miller	GO:0072344; GO:2001125; GO:0043043; GO:0005829; GO:0043022; GO:0006414; GO:0006412; GO:0003746; GO:0005737	information storage and processing	translation, ribosomal structure and biogenesis	J	1.9	protein chain elongation factor EF-P, &beta;-lysyl-Lys34 // "protein chain elongation factor EF-P"	77309.4	2.64252	schmidt_2016	Schmidt et al. 2016	BW25113	none assigned	protein chain elongation factor EF-P, &beta;-lysyl-Lys34 // "protein chain elongation factor EF-P"	1	77309.4					0.5
											efp	b4147	glycerol_pAA	GO:0072344; GO:2001125; GO:0043043; GO:0005829; GO:0043022; GO:0006414; GO:0006412; GO:0003746; GO:0005737	information storage and processing	translation, ribosomal structure and biogenesis	J	1.27	protein chain elongation factor EF-P, &beta;-lysyl-Lys34 // "protein chain elongation factor EF-P"	32452.8	1.10927	schmidt_2016	Schmidt et al. 2016	BW25113	none assigned	protein chain elongation factor EF-P, &beta;-lysyl-Lys34 // "protein chain elongation factor EF-P"	1	32452.8					1.9
											efp	b4147	acetate	GO:0072344; GO:2001125; GO:0043043; GO:0005829; GO:0043022; GO:0006414; GO:0006412; GO:0003746; GO:0005737	information storage and processing	translation, ribosomal structure and biogenesis	J	0.3	protein chain elongation factor EF-P, &beta;-lysyl-Lys34 // "protein chain elongation factor EF-P"	7425.68	0.253817	schmidt_2016	Schmidt et al. 2016	BW25113	none assigned	protein chain elongation factor EF-P, &beta;-lysyl-Lys34 // "protein chain elongation factor EF-P"	1	7425.68					1.27
											efp	b4147	fumarate	GO:0072344; GO:2001125; GO:0043043; GO:0005829; GO:0043022; GO:0006414; GO:0006412; GO:0003746; GO:0005737	information storage and processing	translation, ribosomal structure and biogenesis	J	0.42	protein chain elongation factor EF-P, &beta;-lysyl-Lys34 // "protein chain elongation factor EF-P"	12497.9	0.427191	schmidt_2016	Schmidt et al. 2016	BW25113	none assigned	protein chain elongation factor EF-P, &beta;-lysyl-Lys34 // "protein chain elongation factor EF-P"	1	12497.9					0.3
											efp	b4147	galactose	GO:0072344; GO:2001125; GO:0043043; GO:0005829; GO:0043022; GO:0006414; GO:0006412; GO:0003746; GO:0005737	information storage and processing	translation, ribosomal structure and biogenesis	J	0.26	protein chain elongation factor EF-P, &beta;-lysyl-Lys34 // "protein chain elongation factor EF-P"	9018.74	0.30827	schmidt_2016	Schmidt et al. 2016	BW25113	none assigned	protein chain elongation factor EF-P, &beta;-lysyl-Lys34 // "protein chain elongation factor EF-P"	1	9018.74					0.42
											efp	b4147	glucose	GO:0072344; GO:2001125; GO:0043043; GO:0005829; GO:0043022; GO:0006414; GO:0006412; GO:0003746; GO:0005737	information storage and processing	translation, ribosomal structure and biogenesis	J	0.58	protein chain elongation factor EF-P, &beta;-lysyl-Lys34 // "protein chain elongation factor EF-P"	17271.9	0.590371	schmidt_2016	Schmidt et al. 2016	BW25113	none assigned	protein chain elongation factor EF-P, &beta;-lysyl-Lys34 // "protein chain elongation factor EF-P"	1	17271.9					0.26
											efp	b4147	glucosamine	GO:0072344; GO:2001125; GO:0043043; GO:0005829; GO:0043022; GO:0006414; GO:0006412; GO:0003746; GO:0005737	information storage and processing	translation, ribosomal structure and biogenesis	J	0.46	protein chain elongation factor EF-P, &beta;-lysyl-Lys34 // "protein chain elongation factor EF-P"	11393.7	0.389449	schmidt_2016	Schmidt et al. 2016	BW25113	none assigned	protein chain elongation factor EF-P, &beta;-lysyl-Lys34 // "protein chain elongation factor EF-P"	1	11393.7					0.58
											efp	b4147	glycerol	GO:0072344; GO:2001125; GO:0043043; GO:0005829; GO:0043022; GO:0006414; GO:0006412; GO:0003746; GO:0005737	information storage and processing	translation, ribosomal structure and biogenesis	J	0.47	protein chain elongation factor EF-P, &beta;-lysyl-Lys34 // "protein chain elongation factor EF-P"	13686.1	0.467807	schmidt_2016	Schmidt et al. 2016	BW25113	none assigned	protein chain elongation factor EF-P, &beta;-lysyl-Lys34 // "protein chain elongation factor EF-P"	1	13686.1					0.46
											efp	b4147	pyruvate	GO:0072344; GO:2001125; GO:0043043; GO:0005829; GO:0043022; GO:0006414; GO:0006412; GO:0003746; GO:0005737	information storage and processing	translation, ribosomal structure and biogenesis	J	0.4	protein chain elongation factor EF-P, &beta;-lysyl-Lys34 // "protein chain elongation factor EF-P"	11512.3	0.393504	schmidt_2016	Schmidt et al. 2016	BW25113	none assigned	protein chain elongation factor EF-P, &beta;-lysyl-Lys34 // "protein chain elongation factor EF-P"	1	11512.3					0.47
											efp	b4147	succinate	GO:0072344; GO:2001125; GO:0043043; GO:0005829; GO:0043022; GO:0006414; GO:0006412; GO:0003746; GO:0005737	information storage and processing	translation, ribosomal structure and biogenesis	J	0.44	protein chain elongation factor EF-P, &beta;-lysyl-Lys34 // "protein chain elongation factor EF-P"	14118	0.482568	schmidt_2016	Schmidt et al. 2016	BW25113	none assigned	protein chain elongation factor EF-P, &beta;-lysyl-Lys34 // "protein chain elongation factor EF-P"	1	14118					0.4
											efp	b4147	fructose	GO:0072344; GO:2001125; GO:0043043; GO:0005829; GO:0043022; GO:0006414; GO:0006412; GO:0003746; GO:0005737	information storage and processing	translation, ribosomal structure and biogenesis	J	0.65	protein chain elongation factor EF-P, &beta;-lysyl-Lys34 // "protein chain elongation factor EF-P"	15514	0.530284	schmidt_2016	Schmidt et al. 2016	BW25113	none assigned	protein chain elongation factor EF-P, &beta;-lysyl-Lys34 // "protein chain elongation factor EF-P"	1	15514					0.44
											efp	b4147	mannose	GO:0072344; GO:2001125; GO:0043043; GO:0005829; GO:0043022; GO:0006414; GO:0006412; GO:0003746; GO:0005737	information storage and processing	translation, ribosomal structure and biogenesis	J	0.47	protein chain elongation factor EF-P, &beta;-lysyl-Lys34 // "protein chain elongation factor EF-P"	11942.4	0.408203	schmidt_2016	Schmidt et al. 2016	BW25113	none assigned	protein chain elongation factor EF-P, &beta;-lysyl-Lys34 // "protein chain elongation factor EF-P"	1	11942.4					0.65
											efp	b4147	xylose	GO:0072344; GO:2001125; GO:0043043; GO:0005829; GO:0043022; GO:0006414; GO:0006412; GO:0003746; GO:0005737	information storage and processing	translation, ribosomal structure and biogenesis	J	0.55	protein chain elongation factor EF-P, &beta;-lysyl-Lys34 // "protein chain elongation factor EF-P"	16023.8	0.54771	schmidt_2016	Schmidt et al. 2016	BW25113	none assigned	protein chain elongation factor EF-P, &beta;-lysyl-Lys34 // "protein chain elongation factor EF-P"	1	16023.8					0.47
											efp	b4147	osmotic_stress_glucose	GO:0072344; GO:2001125; GO:0043043; GO:0005829; GO:0043022; GO:0006414; GO:0006412; GO:0003746; GO:0005737	information storage and processing	translation, ribosomal structure and biogenesis	J	0.55	protein chain elongation factor EF-P, &beta;-lysyl-Lys34 // "protein chain elongation factor EF-P"	15483.7	0.529249	schmidt_2016	Schmidt et al. 2016	BW25113	none assigned	protein chain elongation factor EF-P, &beta;-lysyl-Lys34 // "protein chain elongation factor EF-P"	1	15483.7					0.55
											efp	b4147	42C	GO:0072344; GO:2001125; GO:0043043; GO:0005829; GO:0043022; GO:0006414; GO:0006412; GO:0003746; GO:0005737	information storage and processing	translation, ribosomal structure and biogenesis	J	0.66	protein chain elongation factor EF-P, &beta;-lysyl-Lys34 // "protein chain elongation factor EF-P"	11972.9	0.409246	schmidt_2016	Schmidt et al. 2016	BW25113	none assigned	protein chain elongation factor EF-P, &beta;-lysyl-Lys34 // "protein chain elongation factor EF-P"	1	11972.9					0.55
											efp	b4147	pH6	GO:0072344; GO:2001125; GO:0043043; GO:0005829; GO:0043022; GO:0006414; GO:0006412; GO:0003746; GO:0005737	information storage and processing	translation, ribosomal structure and biogenesis	J	0.63	protein chain elongation factor EF-P, &beta;-lysyl-Lys34 // "protein chain elongation factor EF-P"	15880.8	0.542822	schmidt_2016	Schmidt et al. 2016	BW25113	none assigned	protein chain elongation factor EF-P, &beta;-lysyl-Lys34 // "protein chain elongation factor EF-P"	1	15880.8					0.66
											efp	b4147	chemostat_u0.12	GO:0072344; GO:2001125; GO:0043043; GO:0005829; GO:0043022; GO:0006414; GO:0006412; GO:0003746; GO:0005737	information storage and processing	translation, ribosomal structure and biogenesis	J	0.12	protein chain elongation factor EF-P, &beta;-lysyl-Lys34 // "protein chain elongation factor EF-P"	5057.27	0.172863	schmidt_2016	Schmidt et al. 2016	BW25113	none assigned	protein chain elongation factor EF-P, &beta;-lysyl-Lys34 // "protein chain elongation factor EF-P"	1	5057.27					0.63
											efp	b4147	chemostat_u0.2	GO:0072344; GO:2001125; GO:0043043; GO:0005829; GO:0043022; GO:0006414; GO:0006412; GO:0003746; GO:0005737	information storage and processing	translation, ribosomal structure and biogenesis	J	0.2	protein chain elongation factor EF-P, &beta;-lysyl-Lys34 // "protein chain elongation factor EF-P"	6117.59	0.209106	schmidt_2016	Schmidt et al. 2016	BW25113	none assigned	protein chain elongation factor EF-P, &beta;-lysyl-Lys34 // "protein chain elongation factor EF-P"	1	6117.59					0.12
											efp	b4147	chemostat_u0.35	GO:0072344; GO:2001125; GO:0043043; GO:0005829; GO:0043022; GO:0006414; GO:0006412; GO:0003746; GO:0005737	information storage and processing	translation, ribosomal structure and biogenesis	J	0.35	protein chain elongation factor EF-P, &beta;-lysyl-Lys34 // "protein chain elongation factor EF-P"	7989.31	0.273083	schmidt_2016	Schmidt et al. 2016	BW25113	none assigned	protein chain elongation factor EF-P, &beta;-lysyl-Lys34 // "protein chain elongation factor EF-P"	1	7989.31					0.2
											efp	b4147	chemostat_u0.5	GO:0072344; GO:2001125; GO:0043043; GO:0005829; GO:0043022; GO:0006414; GO:0006412; GO:0003746; GO:0005737	information storage and processing	translation, ribosomal structure and biogenesis	J	0.5	protein chain elongation factor EF-P, &beta;-lysyl-Lys34 // "protein chain elongation factor EF-P"	10679.9	0.365051	schmidt_2016	Schmidt et al. 2016	BW25113	none assigned	protein chain elongation factor EF-P, &beta;-lysyl-Lys34 // "protein chain elongation factor EF-P"	1	10679.9					0.35
											blc	b4149	lb_miller	GO:0006629; GO:0005737; GO:0000302; GO:0036406; GO:0006974; GO:0008289; GO:0016020; GO:0009279	cellular processes and signaling	cell wall/membrane/envelope biogenesis	M	1.9	outer membrane lipoprotein Blc	384.841	0.0126822	schmidt_2016	Schmidt et al. 2016	BW25113	none assigned	outer membrane lipoprotein Blc	1	384.841					0.5
											blc	b4149	glycerol_pAA	GO:0006629; GO:0005737; GO:0000302; GO:0036406; GO:0006974; GO:0008289; GO:0016020; GO:0009279	cellular processes and signaling	cell wall/membrane/envelope biogenesis	M	1.27	outer membrane lipoprotein Blc	225.06	0.00741669	schmidt_2016	Schmidt et al. 2016	BW25113	none assigned	outer membrane lipoprotein Blc	1	225.06					1.9
											blc	b4149	acetate	GO:0006629; GO:0005737; GO:0000302; GO:0036406; GO:0006974; GO:0008289; GO:0016020; GO:0009279	cellular processes and signaling	cell wall/membrane/envelope biogenesis	M	0.3	outer membrane lipoprotein Blc	76.744	0.00252905	schmidt_2016	Schmidt et al. 2016	BW25113	none assigned	outer membrane lipoprotein Blc	1	76.744					1.27
											blc	b4149	fumarate	GO:0006629; GO:0005737; GO:0000302; GO:0036406; GO:0006974; GO:0008289; GO:0016020; GO:0009279	cellular processes and signaling	cell wall/membrane/envelope biogenesis	M	0.42	outer membrane lipoprotein Blc	74.592	0.00245813	schmidt_2016	Schmidt et al. 2016	BW25113	none assigned	outer membrane lipoprotein Blc	1	74.592					0.3
											blc	b4149	galactose	GO:0006629; GO:0005737; GO:0000302; GO:0036406; GO:0006974; GO:0008289; GO:0016020; GO:0009279	cellular processes and signaling	cell wall/membrane/envelope biogenesis	M	0.26	outer membrane lipoprotein Blc	71.1665	0.00234524	schmidt_2016	Schmidt et al. 2016	BW25113	none assigned	outer membrane lipoprotein Blc	1	71.1665					0.42
											blc	b4149	glucose	GO:0006629; GO:0005737; GO:0000302; GO:0036406; GO:0006974; GO:0008289; GO:0016020; GO:0009279	cellular processes and signaling	cell wall/membrane/envelope biogenesis	M	0.58	outer membrane lipoprotein Blc	48.1379	0.00158635	schmidt_2016	Schmidt et al. 2016	BW25113	none assigned	outer membrane lipoprotein Blc	1	48.1379					0.26
											blc	b4149	glucosamine	GO:0006629; GO:0005737; GO:0000302; GO:0036406; GO:0006974; GO:0008289; GO:0016020; GO:0009279	cellular processes and signaling	cell wall/membrane/envelope biogenesis	M	0.46	outer membrane lipoprotein Blc	80.6668	0.00265832	schmidt_2016	Schmidt et al. 2016	BW25113	none assigned	outer membrane lipoprotein Blc	1	80.6668					0.58
											blc	b4149	glycerol	GO:0006629; GO:0005737; GO:0000302; GO:0036406; GO:0006974; GO:0008289; GO:0016020; GO:0009279	cellular processes and signaling	cell wall/membrane/envelope biogenesis	M	0.47	outer membrane lipoprotein Blc	66.6976	0.00219797	schmidt_2016	Schmidt et al. 2016	BW25113	none assigned	outer membrane lipoprotein Blc	1	66.6976					0.46
											blc	b4149	pyruvate	GO:0006629; GO:0005737; GO:0000302; GO:0036406; GO:0006974; GO:0008289; GO:0016020; GO:0009279	cellular processes and signaling	cell wall/membrane/envelope biogenesis	M	0.4	outer membrane lipoprotein Blc	44.6323	0.00147083	schmidt_2016	Schmidt et al. 2016	BW25113	none assigned	outer membrane lipoprotein Blc	1	44.6323					0.47
											blc	b4149	succinate	GO:0006629; GO:0005737; GO:0000302; GO:0036406; GO:0006974; GO:0008289; GO:0016020; GO:0009279	cellular processes and signaling	cell wall/membrane/envelope biogenesis	M	0.44	outer membrane lipoprotein Blc	59.8181	0.00197126	schmidt_2016	Schmidt et al. 2016	BW25113	none assigned	outer membrane lipoprotein Blc	1	59.8181					0.4
											blc	b4149	fructose	GO:0006629; GO:0005737; GO:0000302; GO:0036406; GO:0006974; GO:0008289; GO:0016020; GO:0009279	cellular processes and signaling	cell wall/membrane/envelope biogenesis	M	0.65	outer membrane lipoprotein Blc	50.1657	0.00165318	schmidt_2016	Schmidt et al. 2016	BW25113	none assigned	outer membrane lipoprotein Blc	1	50.1657					0.44
											blc	b4149	mannose	GO:0006629; GO:0005737; GO:0000302; GO:0036406; GO:0006974; GO:0008289; GO:0016020; GO:0009279	cellular processes and signaling	cell wall/membrane/envelope biogenesis	M	0.47	outer membrane lipoprotein Blc	71.3931	0.00235271	schmidt_2016	Schmidt et al. 2016	BW25113	none assigned	outer membrane lipoprotein Blc	1	71.3931					0.65
											blc	b4149	xylose	GO:0006629; GO:0005737; GO:0000302; GO:0036406; GO:0006974; GO:0008289; GO:0016020; GO:0009279	cellular processes and signaling	cell wall/membrane/envelope biogenesis	M	0.55	outer membrane lipoprotein Blc	50.6326	0.00166856	schmidt_2016	Schmidt et al. 2016	BW25113	none assigned	outer membrane lipoprotein Blc	1	50.6326					0.47
											blc	b4149	osmotic_stress_glucose	GO:0006629; GO:0005737; GO:0000302; GO:0036406; GO:0006974; GO:0008289; GO:0016020; GO:0009279	cellular processes and signaling	cell wall/membrane/envelope biogenesis	M	0.55	outer membrane lipoprotein Blc	99.3034	0.00327248	schmidt_2016	Schmidt et al. 2016	BW25113	none assigned	outer membrane lipoprotein Blc	1	99.3034					0.55
											blc	b4149	42C	GO:0006629; GO:0005737; GO:0000302; GO:0036406; GO:0006974; GO:0008289; GO:0016020; GO:0009279	cellular processes and signaling	cell wall/membrane/envelope biogenesis	M	0.66	outer membrane lipoprotein Blc	64.1212	0.00211307	schmidt_2016	Schmidt et al. 2016	BW25113	none assigned	outer membrane lipoprotein Blc	1	64.1212					0.55
											blc	b4149	pH6	GO:0006629; GO:0005737; GO:0000302; GO:0036406; GO:0006974; GO:0008289; GO:0016020; GO:0009279	cellular processes and signaling	cell wall/membrane/envelope biogenesis	M	0.63	outer membrane lipoprotein Blc	106.451	0.00350803	schmidt_2016	Schmidt et al. 2016	BW25113	none assigned	outer membrane lipoprotein Blc	1	106.451					0.66
											blc	b4149	chemostat_u0.12	GO:0006629; GO:0005737; GO:0000302; GO:0036406; GO:0006974; GO:0008289; GO:0016020; GO:0009279	cellular processes and signaling	cell wall/membrane/envelope biogenesis	M	0.12	outer membrane lipoprotein Blc	63.5122	0.002093	schmidt_2016	Schmidt et al. 2016	BW25113	none assigned	outer membrane lipoprotein Blc	1	63.5122					0.63
											blc	b4149	chemostat_u0.2	GO:0006629; GO:0005737; GO:0000302; GO:0036406; GO:0006974; GO:0008289; GO:0016020; GO:0009279	cellular processes and signaling	cell wall/membrane/envelope biogenesis	M	0.2	outer membrane lipoprotein Blc	61.5208	0.00202738	schmidt_2016	Schmidt et al. 2016	BW25113	none assigned	outer membrane lipoprotein Blc	1	61.5208					0.12
											blc	b4149	chemostat_u0.35	GO:0006629; GO:0005737; GO:0000302; GO:0036406; GO:0006974; GO:0008289; GO:0016020; GO:0009279	cellular processes and signaling	cell wall/membrane/envelope biogenesis	M	0.35	outer membrane lipoprotein Blc	67.6982	0.00223095	schmidt_2016	Schmidt et al. 2016	BW25113	none assigned	outer membrane lipoprotein Blc	1	67.6982					0.2
											blc	b4149	chemostat_u0.5	GO:0006629; GO:0005737; GO:0000302; GO:0036406; GO:0006974; GO:0008289; GO:0016020; GO:0009279	cellular processes and signaling	cell wall/membrane/envelope biogenesis	M	0.5	outer membrane lipoprotein Blc	65.2598	0.00215059	schmidt_2016	Schmidt et al. 2016	BW25113	none assigned	outer membrane lipoprotein Blc	1	65.2598					0.35
											ampC	b4150	lb_miller	GO:0016787; GO:0030288; GO:0017001; GO:0046677; GO:0042597; GO:0008800	cellular processes and signaling	defense mechanisms	V	1.9	&beta;-lactamase	73.3975	0.00506318	schmidt_2016	Schmidt et al. 2016	BW25113	none assigned	&beta;-lactamase	1	73.3975					0.5
											ampC	b4150	glycerol_pAA	GO:0016787; GO:0030288; GO:0017001; GO:0046677; GO:0042597; GO:0008800	cellular processes and signaling	defense mechanisms	V	1.27	&beta;-lactamase	48.1342	0.00332044	schmidt_2016	Schmidt et al. 2016	BW25113	none assigned	&beta;-lactamase	1	48.1342					1.9
											ampC	b4150	acetate	GO:0016787; GO:0030288; GO:0017001; GO:0046677; GO:0042597; GO:0008800	cellular processes and signaling	defense mechanisms	V	0.3	&beta;-lactamase	7.39701	0.000510268	schmidt_2016	Schmidt et al. 2016	BW25113	none assigned	&beta;-lactamase	1	7.39701					1.27
											ampC	b4150	fumarate	GO:0016787; GO:0030288; GO:0017001; GO:0046677; GO:0042597; GO:0008800	cellular processes and signaling	defense mechanisms	V	0.42	&beta;-lactamase	12.1212	0.000836157	schmidt_2016	Schmidt et al. 2016	BW25113	none assigned	&beta;-lactamase	1	12.1212					0.3
											ampC	b4150	galactose	GO:0016787; GO:0030288; GO:0017001; GO:0046677; GO:0042597; GO:0008800	cellular processes and signaling	defense mechanisms	V	0.26	&beta;-lactamase	5.54544	0.000382541	schmidt_2016	Schmidt et al. 2016	BW25113	none assigned	&beta;-lactamase	1	5.54544					0.42
											ampC	b4150	glucose	GO:0016787; GO:0030288; GO:0017001; GO:0046677; GO:0042597; GO:0008800	cellular processes and signaling	defense mechanisms	V	0.58	&beta;-lactamase	18.2924	0.00126186	schmidt_2016	Schmidt et al. 2016	BW25113	none assigned	&beta;-lactamase	1	18.2924					0.26
											ampC	b4150	glucosamine	GO:0016787; GO:0030288; GO:0017001; GO:0046677; GO:0042597; GO:0008800	cellular processes and signaling	defense mechanisms	V	0.46	&beta;-lactamase	12.1938	0.000841165	schmidt_2016	Schmidt et al. 2016	BW25113	none assigned	&beta;-lactamase	1	12.1938					0.58
											ampC	b4150	glycerol	GO:0016787; GO:0030288; GO:0017001; GO:0046677; GO:0042597; GO:0008800	cellular processes and signaling	defense mechanisms	V	0.47	&beta;-lactamase	10.3334	0.00071283	schmidt_2016	Schmidt et al. 2016	BW25113	none assigned	&beta;-lactamase	1	10.3334					0.46
											ampC	b4150	pyruvate	GO:0016787; GO:0030288; GO:0017001; GO:0046677; GO:0042597; GO:0008800	cellular processes and signaling	defense mechanisms	V	0.4	&beta;-lactamase	10.2282	0.000705573	schmidt_2016	Schmidt et al. 2016	BW25113	none assigned	&beta;-lactamase	1	10.2282					0.47
											ampC	b4150	succinate	GO:0016787; GO:0030288; GO:0017001; GO:0046677; GO:0042597; GO:0008800	cellular processes and signaling	defense mechanisms	V	0.44	&beta;-lactamase	8.41192	0.000580279	schmidt_2016	Schmidt et al. 2016	BW25113	none assigned	&beta;-lactamase	1	8.41192					0.4
											ampC	b4150	fructose	GO:0016787; GO:0030288; GO:0017001; GO:0046677; GO:0042597; GO:0008800	cellular processes and signaling	defense mechanisms	V	0.65	&beta;-lactamase	4.9182	0.000339272	schmidt_2016	Schmidt et al. 2016	BW25113	none assigned	&beta;-lactamase	1	4.9182					0.44
											ampC	b4150	mannose	GO:0016787; GO:0030288; GO:0017001; GO:0046677; GO:0042597; GO:0008800	cellular processes and signaling	defense mechanisms	V	0.47	&beta;-lactamase	6.57568	0.00045361	schmidt_2016	Schmidt et al. 2016	BW25113	none assigned	&beta;-lactamase	1	6.57568					0.65
											ampC	b4150	xylose	GO:0016787; GO:0030288; GO:0017001; GO:0046677; GO:0042597; GO:0008800	cellular processes and signaling	defense mechanisms	V	0.55	&beta;-lactamase	9.55332	0.000659016	schmidt_2016	Schmidt et al. 2016	BW25113	none assigned	&beta;-lactamase	1	9.55332					0.47
											ampC	b4150	osmotic_stress_glucose	GO:0016787; GO:0030288; GO:0017001; GO:0046677; GO:0042597; GO:0008800	cellular processes and signaling	defense mechanisms	V	0.55	&beta;-lactamase	14.3226	0.000988016	schmidt_2016	Schmidt et al. 2016	BW25113	none assigned	&beta;-lactamase	1	14.3226					0.55
											ampC	b4150	42C	GO:0016787; GO:0030288; GO:0017001; GO:0046677; GO:0042597; GO:0008800	cellular processes and signaling	defense mechanisms	V	0.66	&beta;-lactamase	13.8107	0.000952704	schmidt_2016	Schmidt et al. 2016	BW25113	none assigned	&beta;-lactamase	1	13.8107					0.55
											ampC	b4150	pH6	GO:0016787; GO:0030288; GO:0017001; GO:0046677; GO:0042597; GO:0008800	cellular processes and signaling	defense mechanisms	V	0.63	&beta;-lactamase	10.7428	0.000741069	schmidt_2016	Schmidt et al. 2016	BW25113	none assigned	&beta;-lactamase	1	10.7428					0.66
											ampC	b4150	chemostat_u0.12	GO:0016787; GO:0030288; GO:0017001; GO:0046677; GO:0042597; GO:0008800	cellular processes and signaling	defense mechanisms	V	0.12	&beta;-lactamase	3.79177	0.000261568	schmidt_2016	Schmidt et al. 2016	BW25113	none assigned	&beta;-lactamase	1	3.79177					0.63
											ampC	b4150	chemostat_u0.2	GO:0016787; GO:0030288; GO:0017001; GO:0046677; GO:0042597; GO:0008800	cellular processes and signaling	defense mechanisms	V	0.2	&beta;-lactamase	5.5928	0.000385808	schmidt_2016	Schmidt et al. 2016	BW25113	none assigned	&beta;-lactamase	1	5.5928					0.12
											ampC	b4150	chemostat_u0.35	GO:0016787; GO:0030288; GO:0017001; GO:0046677; GO:0042597; GO:0008800	cellular processes and signaling	defense mechanisms	V	0.35	&beta;-lactamase	6.49161	0.00044781	schmidt_2016	Schmidt et al. 2016	BW25113	none assigned	&beta;-lactamase	1	6.49161					0.2
											ampC	b4150	chemostat_u0.5	GO:0016787; GO:0030288; GO:0017001; GO:0046677; GO:0042597; GO:0008800	cellular processes and signaling	defense mechanisms	V	0.5	&beta;-lactamase	9.45794	0.000652437	schmidt_2016	Schmidt et al. 2016	BW25113	none assigned	&beta;-lactamase	1	9.45794					0.35
											nnr	b4167	lb_miller	GO:0046496; GO:0110051; GO:0005515; GO:0016853; GO:0016829; GO:0003824; GO:0046872; GO:0008152; GO:0005524; GO:0000166; GO:0052855; GO:0052856; GO:0052857	metabolism	nucleotide transport and metabolism	F	1.9	NAD(P)HX epimerase / NAD(P)HX dehydratase	170.6	0.0154766	schmidt_2016	Schmidt et al. 2016	BW25113	none assigned	NAD(P)HX epimerase / NAD(P)HX dehydratase	1	170.6					0.5
											nnr	b4167	glycerol_pAA	GO:0046496; GO:0110051; GO:0005515; GO:0016853; GO:0016829; GO:0003824; GO:0046872; GO:0008152; GO:0005524; GO:0000166; GO:0052855; GO:0052856; GO:0052857	metabolism	nucleotide transport and metabolism	F	1.27	NAD(P)HX epimerase / NAD(P)HX dehydratase	75.4536	0.00684507	schmidt_2016	Schmidt et al. 2016	BW25113	none assigned	NAD(P)HX epimerase / NAD(P)HX dehydratase	1	75.4536					1.9
											nnr	b4167	acetate	GO:0046496; GO:0110051; GO:0005515; GO:0016853; GO:0016829; GO:0003824; GO:0046872; GO:0008152; GO:0005524; GO:0000166; GO:0052855; GO:0052856; GO:0052857	metabolism	nucleotide transport and metabolism	F	0.3	NAD(P)HX epimerase / NAD(P)HX dehydratase	65.6485	0.00595556	schmidt_2016	Schmidt et al. 2016	BW25113	none assigned	NAD(P)HX epimerase / NAD(P)HX dehydratase	1	65.6485					1.27
											nnr	b4167	fumarate	GO:0046496; GO:0110051; GO:0005515; GO:0016853; GO:0016829; GO:0003824; GO:0046872; GO:0008152; GO:0005524; GO:0000166; GO:0052855; GO:0052856; GO:0052857	metabolism	nucleotide transport and metabolism	F	0.42	NAD(P)HX epimerase / NAD(P)HX dehydratase	76.4568	0.00693609	schmidt_2016	Schmidt et al. 2016	BW25113	none assigned	NAD(P)HX epimerase / NAD(P)HX dehydratase	1	76.4568					0.3
											nnr	b4167	galactose	GO:0046496; GO:0110051; GO:0005515; GO:0016853; GO:0016829; GO:0003824; GO:0046872; GO:0008152; GO:0005524; GO:0000166; GO:0052855; GO:0052856; GO:0052857	metabolism	nucleotide transport and metabolism	F	0.26	NAD(P)HX epimerase / NAD(P)HX dehydratase	109.985	0.00997769	schmidt_2016	Schmidt et al. 2016	BW25113	none assigned	NAD(P)HX epimerase / NAD(P)HX dehydratase	1	109.985					0.42
											nnr	b4167	glucose	GO:0046496; GO:0110051; GO:0005515; GO:0016853; GO:0016829; GO:0003824; GO:0046872; GO:0008152; GO:0005524; GO:0000166; GO:0052855; GO:0052856; GO:0052857	metabolism	nucleotide transport and metabolism	F	0.58	NAD(P)HX epimerase / NAD(P)HX dehydratase	46.2123	0.00419234	schmidt_2016	Schmidt et al. 2016	BW25113	none assigned	NAD(P)HX epimerase / NAD(P)HX dehydratase	1	46.2123					0.26
											nnr	b4167	glucosamine	GO:0046496; GO:0110051; GO:0005515; GO:0016853; GO:0016829; GO:0003824; GO:0046872; GO:0008152; GO:0005524; GO:0000166; GO:0052855; GO:0052856; GO:0052857	metabolism	nucleotide transport and metabolism	F	0.46	NAD(P)HX epimerase / NAD(P)HX dehydratase	59.0931	0.00536087	schmidt_2016	Schmidt et al. 2016	BW25113	none assigned	NAD(P)HX epimerase / NAD(P)HX dehydratase	1	59.0931					0.58
											nnr	b4167	glycerol	GO:0046496; GO:0110051; GO:0005515; GO:0016853; GO:0016829; GO:0003824; GO:0046872; GO:0008152; GO:0005524; GO:0000166; GO:0052855; GO:0052856; GO:0052857	metabolism	nucleotide transport and metabolism	F	0.47	NAD(P)HX epimerase / NAD(P)HX dehydratase	61.0611	0.00553941	schmidt_2016	Schmidt et al. 2016	BW25113	none assigned	NAD(P)HX epimerase / NAD(P)HX dehydratase	1	61.0611					0.46
											nnr	b4167	pyruvate	GO:0046496; GO:0110051; GO:0005515; GO:0016853; GO:0016829; GO:0003824; GO:0046872; GO:0008152; GO:0005524; GO:0000166; GO:0052855; GO:0052856; GO:0052857	metabolism	nucleotide transport and metabolism	F	0.4	NAD(P)HX epimerase / NAD(P)HX dehydratase	53.9306	0.00489253	schmidt_2016	Schmidt et al. 2016	BW25113	none assigned	NAD(P)HX epimerase / NAD(P)HX dehydratase	1	53.9306					0.47
											nnr	b4167	succinate	GO:0046496; GO:0110051; GO:0005515; GO:0016853; GO:0016829; GO:0003824; GO:0046872; GO:0008152; GO:0005524; GO:0000166; GO:0052855; GO:0052856; GO:0052857	metabolism	nucleotide transport and metabolism	F	0.44	NAD(P)HX epimerase / NAD(P)HX dehydratase	65.426	0.00593538	schmidt_2016	Schmidt et al. 2016	BW25113	none assigned	NAD(P)HX epimerase / NAD(P)HX dehydratase	1	65.426					0.4
											nnr	b4167	fructose	GO:0046496; GO:0110051; GO:0005515; GO:0016853; GO:0016829; GO:0003824; GO:0046872; GO:0008152; GO:0005524; GO:0000166; GO:0052855; GO:0052856; GO:0052857	metabolism	nucleotide transport and metabolism	F	0.65	NAD(P)HX epimerase / NAD(P)HX dehydratase	56.0675	0.00508639	schmidt_2016	Schmidt et al. 2016	BW25113	none assigned	NAD(P)HX epimerase / NAD(P)HX dehydratase	1	56.0675					0.44
											nnr	b4167	mannose	GO:0046496; GO:0110051; GO:0005515; GO:0016853; GO:0016829; GO:0003824; GO:0046872; GO:0008152; GO:0005524; GO:0000166; GO:0052855; GO:0052856; GO:0052857	metabolism	nucleotide transport and metabolism	F	0.47	NAD(P)HX epimerase / NAD(P)HX dehydratase	59.1811	0.00536885	schmidt_2016	Schmidt et al. 2016	BW25113	none assigned	NAD(P)HX epimerase / NAD(P)HX dehydratase	1	59.1811					0.65
											nnr	b4167	xylose	GO:0046496; GO:0110051; GO:0005515; GO:0016853; GO:0016829; GO:0003824; GO:0046872; GO:0008152; GO:0005524; GO:0000166; GO:0052855; GO:0052856; GO:0052857	metabolism	nucleotide transport and metabolism	F	0.55	NAD(P)HX epimerase / NAD(P)HX dehydratase	73.5605	0.00667334	schmidt_2016	Schmidt et al. 2016	BW25113	none assigned	NAD(P)HX epimerase / NAD(P)HX dehydratase	1	73.5605					0.47
											nnr	b4167	osmotic_stress_glucose	GO:0046496; GO:0110051; GO:0005515; GO:0016853; GO:0016829; GO:0003824; GO:0046872; GO:0008152; GO:0005524; GO:0000166; GO:0052855; GO:0052856; GO:0052857	metabolism	nucleotide transport and metabolism	F	0.55	NAD(P)HX epimerase / NAD(P)HX dehydratase	87.8453	0.00796924	schmidt_2016	Schmidt et al. 2016	BW25113	none assigned	NAD(P)HX epimerase / NAD(P)HX dehydratase	1	87.8453					0.55
											nnr	b4167	42C	GO:0046496; GO:0110051; GO:0005515; GO:0016853; GO:0016829; GO:0003824; GO:0046872; GO:0008152; GO:0005524; GO:0000166; GO:0052855; GO:0052856; GO:0052857	metabolism	nucleotide transport and metabolism	F	0.66	NAD(P)HX epimerase / NAD(P)HX dehydratase	93.7155	0.00850178	schmidt_2016	Schmidt et al. 2016	BW25113	none assigned	NAD(P)HX epimerase / NAD(P)HX dehydratase	1	93.7155					0.55
											nnr	b4167	pH6	GO:0046496; GO:0110051; GO:0005515; GO:0016853; GO:0016829; GO:0003824; GO:0046872; GO:0008152; GO:0005524; GO:0000166; GO:0052855; GO:0052856; GO:0052857	metabolism	nucleotide transport and metabolism	F	0.63	NAD(P)HX epimerase / NAD(P)HX dehydratase	64.4567	0.00584745	schmidt_2016	Schmidt et al. 2016	BW25113	none assigned	NAD(P)HX epimerase / NAD(P)HX dehydratase	1	64.4567					0.66
											nnr	b4167	chemostat_u0.12	GO:0046496; GO:0110051; GO:0005515; GO:0016853; GO:0016829; GO:0003824; GO:0046872; GO:0008152; GO:0005524; GO:0000166; GO:0052855; GO:0052856; GO:0052857	metabolism	nucleotide transport and metabolism	F	0.12	NAD(P)HX epimerase / NAD(P)HX dehydratase	176.317	0.0159953	schmidt_2016	Schmidt et al. 2016	BW25113	none assigned	NAD(P)HX epimerase / NAD(P)HX dehydratase	1	176.317					0.63
											nnr	b4167	chemostat_u0.2	GO:0046496; GO:0110051; GO:0005515; GO:0016853; GO:0016829; GO:0003824; GO:0046872; GO:0008152; GO:0005524; GO:0000166; GO:0052855; GO:0052856; GO:0052857	metabolism	nucleotide transport and metabolism	F	0.2	NAD(P)HX epimerase / NAD(P)HX dehydratase	109.992	0.00997834	schmidt_2016	Schmidt et al. 2016	BW25113	none assigned	NAD(P)HX epimerase / NAD(P)HX dehydratase	1	109.992					0.12
											nnr	b4167	chemostat_u0.35	GO:0046496; GO:0110051; GO:0005515; GO:0016853; GO:0016829; GO:0003824; GO:0046872; GO:0008152; GO:0005524; GO:0000166; GO:0052855; GO:0052856; GO:0052857	metabolism	nucleotide transport and metabolism	F	0.35	NAD(P)HX epimerase / NAD(P)HX dehydratase	100.156	0.00908607	schmidt_2016	Schmidt et al. 2016	BW25113	none assigned	NAD(P)HX epimerase / NAD(P)HX dehydratase	1	100.156					0.2
											nnr	b4167	chemostat_u0.5	GO:0046496; GO:0110051; GO:0005515; GO:0016853; GO:0016829; GO:0003824; GO:0046872; GO:0008152; GO:0005524; GO:0000166; GO:0052855; GO:0052856; GO:0052857	metabolism	nucleotide transport and metabolism	F	0.5	NAD(P)HX epimerase / NAD(P)HX dehydratase	80.3925	0.00729313	schmidt_2016	Schmidt et al. 2016	BW25113	none assigned	NAD(P)HX epimerase / NAD(P)HX dehydratase	1	80.3925					0.35
											amiB	b4169	lb_miller	GO:0030288; GO:0051301; GO:0043093; GO:0071555; GO:0016787; GO:0009253; GO:0042597; GO:0008745	cellular processes and signaling	cell wall/membrane/envelope biogenesis	M	1.9	N-acetylmuramoyl-L-alanine amidase B	21.8209	0.00173814	schmidt_2016	Schmidt et al. 2016	BW25113	none assigned	N-acetylmuramoyl-L-alanine amidase B	1	21.8209					0.5
											amiB	b4169	glycerol_pAA	GO:0030288; GO:0051301; GO:0043093; GO:0071555; GO:0016787; GO:0009253; GO:0042597; GO:0008745	cellular processes and signaling	cell wall/membrane/envelope biogenesis	M	1.27	N-acetylmuramoyl-L-alanine amidase B	13.0092	0.00103625	schmidt_2016	Schmidt et al. 2016	BW25113	none assigned	N-acetylmuramoyl-L-alanine amidase B	1	13.0092					1.9
											amiB	b4169	acetate	GO:0030288; GO:0051301; GO:0043093; GO:0071555; GO:0016787; GO:0009253; GO:0042597; GO:0008745	cellular processes and signaling	cell wall/membrane/envelope biogenesis	M	0.3	N-acetylmuramoyl-L-alanine amidase B	5.54776	0.000441907	schmidt_2016	Schmidt et al. 2016	BW25113	none assigned	N-acetylmuramoyl-L-alanine amidase B	1	5.54776					1.27
											amiB	b4169	fumarate	GO:0030288; GO:0051301; GO:0043093; GO:0071555; GO:0016787; GO:0009253; GO:0042597; GO:0008745	cellular processes and signaling	cell wall/membrane/envelope biogenesis	M	0.42	N-acetylmuramoyl-L-alanine amidase B	5.5944	0.000445623	schmidt_2016	Schmidt et al. 2016	BW25113	none assigned	N-acetylmuramoyl-L-alanine amidase B	1	5.5944					0.3
											amiB	b4169	galactose	GO:0030288; GO:0051301; GO:0043093; GO:0071555; GO:0016787; GO:0009253; GO:0042597; GO:0008745	cellular processes and signaling	cell wall/membrane/envelope biogenesis	M	0.26	N-acetylmuramoyl-L-alanine amidase B	4.6212	0.000368102	schmidt_2016	Schmidt et al. 2016	BW25113	none assigned	N-acetylmuramoyl-L-alanine amidase B	1	4.6212					0.42
											amiB	b4169	glucose	GO:0030288; GO:0051301; GO:0043093; GO:0071555; GO:0016787; GO:0009253; GO:0042597; GO:0008745	cellular processes and signaling	cell wall/membrane/envelope biogenesis	M	0.58	N-acetylmuramoyl-L-alanine amidase B	14.4414	0.00115033	schmidt_2016	Schmidt et al. 2016	BW25113	none assigned	N-acetylmuramoyl-L-alanine amidase B	1	14.4414					0.26
											amiB	b4169	glucosamine	GO:0030288; GO:0051301; GO:0043093; GO:0071555; GO:0016787; GO:0009253; GO:0042597; GO:0008745	cellular processes and signaling	cell wall/membrane/envelope biogenesis	M	0.46	N-acetylmuramoyl-L-alanine amidase B	6.5659	0.000523007	schmidt_2016	Schmidt et al. 2016	BW25113	none assigned	N-acetylmuramoyl-L-alanine amidase B	1	6.5659					0.58
											amiB	b4169	glycerol	GO:0030288; GO:0051301; GO:0043093; GO:0071555; GO:0016787; GO:0009253; GO:0042597; GO:0008745	cellular processes and signaling	cell wall/membrane/envelope biogenesis	M	0.47	N-acetylmuramoyl-L-alanine amidase B	8.45462	0.000673454	schmidt_2016	Schmidt et al. 2016	BW25113	none assigned	N-acetylmuramoyl-L-alanine amidase B	1	8.45462					0.46
											amiB	b4169	pyruvate	GO:0030288; GO:0051301; GO:0043093; GO:0071555; GO:0016787; GO:0009253; GO:0042597; GO:0008745	cellular processes and signaling	cell wall/membrane/envelope biogenesis	M	0.4	N-acetylmuramoyl-L-alanine amidase B	9.29839	0.000740664	schmidt_2016	Schmidt et al. 2016	BW25113	none assigned	N-acetylmuramoyl-L-alanine amidase B	1	9.29839					0.47
											amiB	b4169	succinate	GO:0030288; GO:0051301; GO:0043093; GO:0071555; GO:0016787; GO:0009253; GO:0042597; GO:0008745	cellular processes and signaling	cell wall/membrane/envelope biogenesis	M	0.44	N-acetylmuramoyl-L-alanine amidase B	5.60794	0.000446701	schmidt_2016	Schmidt et al. 2016	BW25113	none assigned	N-acetylmuramoyl-L-alanine amidase B	1	5.60794					0.4
											amiB	b4169	fructose	GO:0030288; GO:0051301; GO:0043093; GO:0071555; GO:0016787; GO:0009253; GO:0042597; GO:0008745	cellular processes and signaling	cell wall/membrane/envelope biogenesis	M	0.65	N-acetylmuramoyl-L-alanine amidase B	10.82	0.000861872	schmidt_2016	Schmidt et al. 2016	BW25113	none assigned	N-acetylmuramoyl-L-alanine amidase B	1	10.82					0.44
											amiB	b4169	mannose	GO:0030288; GO:0051301; GO:0043093; GO:0071555; GO:0016787; GO:0009253; GO:0042597; GO:0008745	cellular processes and signaling	cell wall/membrane/envelope biogenesis	M	0.47	N-acetylmuramoyl-L-alanine amidase B	7.51506	0.000598613	schmidt_2016	Schmidt et al. 2016	BW25113	none assigned	N-acetylmuramoyl-L-alanine amidase B	1	7.51506					0.65
											amiB	b4169	xylose	GO:0030288; GO:0051301; GO:0043093; GO:0071555; GO:0016787; GO:0009253; GO:0042597; GO:0008745	cellular processes and signaling	cell wall/membrane/envelope biogenesis	M	0.55	N-acetylmuramoyl-L-alanine amidase B	8.59799	0.000684873	schmidt_2016	Schmidt et al. 2016	BW25113	none assigned	N-acetylmuramoyl-L-alanine amidase B	1	8.59799					0.47
											amiB	b4169	osmotic_stress_glucose	GO:0030288; GO:0051301; GO:0043093; GO:0071555; GO:0016787; GO:0009253; GO:0042597; GO:0008745	cellular processes and signaling	cell wall/membrane/envelope biogenesis	M	0.55	N-acetylmuramoyl-L-alanine amidase B	7.63872	0.000608463	schmidt_2016	Schmidt et al. 2016	BW25113	none assigned	N-acetylmuramoyl-L-alanine amidase B	1	7.63872					0.55
											amiB	b4169	42C	GO:0030288; GO:0051301; GO:0043093; GO:0071555; GO:0016787; GO:0009253; GO:0042597; GO:0008745	cellular processes and signaling	cell wall/membrane/envelope biogenesis	M	0.66	N-acetylmuramoyl-L-alanine amidase B	30.5809	0.00243592	schmidt_2016	Schmidt et al. 2016	BW25113	none assigned	N-acetylmuramoyl-L-alanine amidase B	1	30.5809					0.55
											amiB	b4169	pH6	GO:0030288; GO:0051301; GO:0043093; GO:0071555; GO:0016787; GO:0009253; GO:0042597; GO:0008745	cellular processes and signaling	cell wall/membrane/envelope biogenesis	M	0.63	N-acetylmuramoyl-L-alanine amidase B	16.6025	0.00132247	schmidt_2016	Schmidt et al. 2016	BW25113	none assigned	N-acetylmuramoyl-L-alanine amidase B	1	16.6025					0.66
											amiB	b4169	chemostat_u0.12	GO:0030288; GO:0051301; GO:0043093; GO:0071555; GO:0016787; GO:0009253; GO:0042597; GO:0008745	cellular processes and signaling	cell wall/membrane/envelope biogenesis	M	0.12	N-acetylmuramoyl-L-alanine amidase B	1.89589	0.000151017	schmidt_2016	Schmidt et al. 2016	BW25113	none assigned	N-acetylmuramoyl-L-alanine amidase B	1	1.89589					0.63
											amiB	b4169	chemostat_u0.2	GO:0030288; GO:0051301; GO:0043093; GO:0071555; GO:0016787; GO:0009253; GO:0042597; GO:0008745	cellular processes and signaling	cell wall/membrane/envelope biogenesis	M	0.2	N-acetylmuramoyl-L-alanine amidase B	3.72853	0.000296997	schmidt_2016	Schmidt et al. 2016	BW25113	none assigned	N-acetylmuramoyl-L-alanine amidase B	1	3.72853					0.12
											amiB	b4169	chemostat_u0.35	GO:0030288; GO:0051301; GO:0043093; GO:0071555; GO:0016787; GO:0009253; GO:0042597; GO:0008745	cellular processes and signaling	cell wall/membrane/envelope biogenesis	M	0.35	N-acetylmuramoyl-L-alanine amidase B	3.70949	0.00029548	schmidt_2016	Schmidt et al. 2016	BW25113	none assigned	N-acetylmuramoyl-L-alanine amidase B	1	3.70949					0.2
											amiB	b4169	chemostat_u0.5	GO:0030288; GO:0051301; GO:0043093; GO:0071555; GO:0016787; GO:0009253; GO:0042597; GO:0008745	cellular processes and signaling	cell wall/membrane/envelope biogenesis	M	0.5	N-acetylmuramoyl-L-alanine amidase B	4.72897	0.000376687	schmidt_2016	Schmidt et al. 2016	BW25113	none assigned	N-acetylmuramoyl-L-alanine amidase B	1	4.72897					0.35
											miaA	b4171	lb_miller	GO:1990497; GO:0016740; GO:0008033; GO:0005829; GO:0034605; GO:0006400; GO:0005524; GO:0000166; GO:0052381	information storage and processing	translation, ribosomal structure and biogenesis	J	1.9	tRNA dimethylallyltransferase	182.502	0.0106231	schmidt_2016	Schmidt et al. 2016	BW25113	none assigned	tRNA dimethylallyltransferase	1	182.502					0.5
											miaA	b4171	glycerol_pAA	GO:1990497; GO:0016740; GO:0008033; GO:0005829; GO:0034605; GO:0006400; GO:0005524; GO:0000166; GO:0052381	information storage and processing	translation, ribosomal structure and biogenesis	J	1.27	tRNA dimethylallyltransferase	102.773	0.0059822	schmidt_2016	Schmidt et al. 2016	BW25113	none assigned	tRNA dimethylallyltransferase	1	102.773					1.9
											miaA	b4171	acetate	GO:1990497; GO:0016740; GO:0008033; GO:0005829; GO:0034605; GO:0006400; GO:0005524; GO:0000166; GO:0052381	information storage and processing	translation, ribosomal structure and biogenesis	J	0.3	tRNA dimethylallyltransferase	55.4776	0.00322923	schmidt_2016	Schmidt et al. 2016	BW25113	none assigned	tRNA dimethylallyltransferase	1	55.4776					1.27
											miaA	b4171	fumarate	GO:1990497; GO:0016740; GO:0008033; GO:0005829; GO:0034605; GO:0006400; GO:0005524; GO:0000166; GO:0052381	information storage and processing	translation, ribosomal structure and biogenesis	J	0.42	tRNA dimethylallyltransferase	50.3496	0.00293075	schmidt_2016	Schmidt et al. 2016	BW25113	none assigned	tRNA dimethylallyltransferase	1	50.3496					0.3
											miaA	b4171	galactose	GO:1990497; GO:0016740; GO:0008033; GO:0005829; GO:0034605; GO:0006400; GO:0005524; GO:0000166; GO:0052381	information storage and processing	translation, ribosomal structure and biogenesis	J	0.26	tRNA dimethylallyltransferase	33.2727	0.00193673	schmidt_2016	Schmidt et al. 2016	BW25113	none assigned	tRNA dimethylallyltransferase	1	33.2727					0.42
											miaA	b4171	glucose	GO:1990497; GO:0016740; GO:0008033; GO:0005829; GO:0034605; GO:0006400; GO:0005524; GO:0000166; GO:0052381	information storage and processing	translation, ribosomal structure and biogenesis	J	0.58	tRNA dimethylallyltransferase	77.0206	0.00448321	schmidt_2016	Schmidt et al. 2016	BW25113	none assigned	tRNA dimethylallyltransferase	1	77.0206					0.26
											miaA	b4171	glucosamine	GO:1990497; GO:0016740; GO:0008033; GO:0005829; GO:0034605; GO:0006400; GO:0005524; GO:0000166; GO:0052381	information storage and processing	translation, ribosomal structure and biogenesis	J	0.46	tRNA dimethylallyltransferase	41.2714	0.00240232	schmidt_2016	Schmidt et al. 2016	BW25113	none assigned	tRNA dimethylallyltransferase	1	41.2714					0.58
											miaA	b4171	glycerol	GO:1990497; GO:0016740; GO:0008033; GO:0005829; GO:0034605; GO:0006400; GO:0005524; GO:0000166; GO:0052381	information storage and processing	translation, ribosomal structure and biogenesis	J	0.47	tRNA dimethylallyltransferase	61.0611	0.00355424	schmidt_2016	Schmidt et al. 2016	BW25113	none assigned	tRNA dimethylallyltransferase	1	61.0611					0.46
											miaA	b4171	pyruvate	GO:1990497; GO:0016740; GO:0008033; GO:0005829; GO:0034605; GO:0006400; GO:0005524; GO:0000166; GO:0052381	information storage and processing	translation, ribosomal structure and biogenesis	J	0.4	tRNA dimethylallyltransferase	78.1064	0.00454641	schmidt_2016	Schmidt et al. 2016	BW25113	none assigned	tRNA dimethylallyltransferase	1	78.1064					0.47
											miaA	b4171	succinate	GO:1990497; GO:0016740; GO:0008033; GO:0005829; GO:0034605; GO:0006400; GO:0005524; GO:0000166; GO:0052381	information storage and processing	translation, ribosomal structure and biogenesis	J	0.44	tRNA dimethylallyltransferase	34.5823	0.00201296	schmidt_2016	Schmidt et al. 2016	BW25113	none assigned	tRNA dimethylallyltransferase	1	34.5823					0.4
											miaA	b4171	fructose	GO:1990497; GO:0016740; GO:0008033; GO:0005829; GO:0034605; GO:0006400; GO:0005524; GO:0000166; GO:0052381	information storage and processing	translation, ribosomal structure and biogenesis	J	0.65	tRNA dimethylallyltransferase	68.8549	0.0040079	schmidt_2016	Schmidt et al. 2016	BW25113	none assigned	tRNA dimethylallyltransferase	1	68.8549					0.44
											miaA	b4171	mannose	GO:1990497; GO:0016740; GO:0008033; GO:0005829; GO:0034605; GO:0006400; GO:0005524; GO:0000166; GO:0052381	information storage and processing	translation, ribosomal structure and biogenesis	J	0.47	tRNA dimethylallyltransferase	56.363	0.00328077	schmidt_2016	Schmidt et al. 2016	BW25113	none assigned	tRNA dimethylallyltransferase	1	56.363					0.65
											miaA	b4171	xylose	GO:1990497; GO:0016740; GO:0008033; GO:0005829; GO:0034605; GO:0006400; GO:0005524; GO:0000166; GO:0052381	information storage and processing	translation, ribosomal structure and biogenesis	J	0.55	tRNA dimethylallyltransferase	62.0966	0.00361451	schmidt_2016	Schmidt et al. 2016	BW25113	none assigned	tRNA dimethylallyltransferase	1	62.0966					0.47
											miaA	b4171	osmotic_stress_glucose	GO:1990497; GO:0016740; GO:0008033; GO:0005829; GO:0034605; GO:0006400; GO:0005524; GO:0000166; GO:0052381	information storage and processing	translation, ribosomal structure and biogenesis	J	0.55	tRNA dimethylallyltransferase	34.3743	0.00200085	schmidt_2016	Schmidt et al. 2016	BW25113	none assigned	tRNA dimethylallyltransferase	1	34.3743					0.55
											miaA	b4171	42C	GO:1990497; GO:0016740; GO:0008033; GO:0005829; GO:0034605; GO:0006400; GO:0005524; GO:0000166; GO:0052381	information storage and processing	translation, ribosomal structure and biogenesis	J	0.66	tRNA dimethylallyltransferase	113.445	0.0066034	schmidt_2016	Schmidt et al. 2016	BW25113	none assigned	tRNA dimethylallyltransferase	1	113.445					0.55
											miaA	b4171	pH6	GO:1990497; GO:0016740; GO:0008033; GO:0005829; GO:0034605; GO:0006400; GO:0005524; GO:0000166; GO:0052381	information storage and processing	translation, ribosomal structure and biogenesis	J	0.63	tRNA dimethylallyltransferase	52.7373	0.00306973	schmidt_2016	Schmidt et al. 2016	BW25113	none assigned	tRNA dimethylallyltransferase	1	52.7373					0.66
											miaA	b4171	chemostat_u0.12	GO:1990497; GO:0016740; GO:0008033; GO:0005829; GO:0034605; GO:0006400; GO:0005524; GO:0000166; GO:0052381	information storage and processing	translation, ribosomal structure and biogenesis	J	0.12	tRNA dimethylallyltransferase	18.0109	0.00104838	schmidt_2016	Schmidt et al. 2016	BW25113	none assigned	tRNA dimethylallyltransferase	1	18.0109					0.63
											miaA	b4171	chemostat_u0.2	GO:1990497; GO:0016740; GO:0008033; GO:0005829; GO:0034605; GO:0006400; GO:0005524; GO:0000166; GO:0052381	information storage and processing	translation, ribosomal structure and biogenesis	J	0.2	tRNA dimethylallyltransferase	27.0319	0.00157347	schmidt_2016	Schmidt et al. 2016	BW25113	none assigned	tRNA dimethylallyltransferase	1	27.0319					0.12
											miaA	b4171	chemostat_u0.35	GO:1990497; GO:0016740; GO:0008033; GO:0005829; GO:0034605; GO:0006400; GO:0005524; GO:0000166; GO:0052381	information storage and processing	translation, ribosomal structure and biogenesis	J	0.35	tRNA dimethylallyltransferase	25.9664	0.00151145	schmidt_2016	Schmidt et al. 2016	BW25113	none assigned	tRNA dimethylallyltransferase	1	25.9664					0.2
											miaA	b4171	chemostat_u0.5	GO:1990497; GO:0016740; GO:0008033; GO:0005829; GO:0034605; GO:0006400; GO:0005524; GO:0000166; GO:0052381	information storage and processing	translation, ribosomal structure and biogenesis	J	0.5	tRNA dimethylallyltransferase	31.2112	0.00181674	schmidt_2016	Schmidt et al. 2016	BW25113	none assigned	tRNA dimethylallyltransferase	1	31.2112					0.35
											hflX	b4173	lb_miller	GO:0097216; GO:0036289; GO:0072344; GO:0032790; GO:0043022; GO:0043023; GO:0016887; GO:0005829; GO:0046872; GO:0000166; GO:0003924; GO:0005737; GO:0005524; GO:0009408; GO:0019843; GO:0005525	information storage and processing	translation, ribosomal structure and biogenesis	J	1.9	ribosome rescue factor HflX	866.884	0.0695439	schmidt_2016	Schmidt et al. 2016	BW25113	none assigned	ribosome rescue factor HflX	1	866.884					0.5
											hflX	b4173	glycerol_pAA	GO:0097216; GO:0036289; GO:0072344; GO:0032790; GO:0043022; GO:0043023; GO:0016887; GO:0005829; GO:0046872; GO:0000166; GO:0003924; GO:0005737; GO:0005524; GO:0009408; GO:0019843; GO:0005525	information storage and processing	translation, ribosomal structure and biogenesis	J	1.27	ribosome rescue factor HflX	322.629	0.0258822	schmidt_2016	Schmidt et al. 2016	BW25113	none assigned	ribosome rescue factor HflX	1	322.629					1.9
											hflX	b4173	acetate	GO:0097216; GO:0036289; GO:0072344; GO:0032790; GO:0043022; GO:0043023; GO:0016887; GO:0005829; GO:0046872; GO:0000166; GO:0003924; GO:0005737; GO:0005524; GO:0009408; GO:0019843; GO:0005525	information storage and processing	translation, ribosomal structure and biogenesis	J	0.3	ribosome rescue factor HflX	158.111	0.0126841	schmidt_2016	Schmidt et al. 2016	BW25113	none assigned	ribosome rescue factor HflX	1	158.111					1.27
											hflX	b4173	fumarate	GO:0097216; GO:0036289; GO:0072344; GO:0032790; GO:0043022; GO:0043023; GO:0016887; GO:0005829; GO:0046872; GO:0000166; GO:0003924; GO:0005737; GO:0005524; GO:0009408; GO:0019843; GO:0005525	information storage and processing	translation, ribosomal structure and biogenesis	J	0.42	ribosome rescue factor HflX	193.939	0.0155584	schmidt_2016	Schmidt et al. 2016	BW25113	none assigned	ribosome rescue factor HflX	1	193.939					0.3
											hflX	b4173	galactose	GO:0097216; GO:0036289; GO:0072344; GO:0032790; GO:0043022; GO:0043023; GO:0016887; GO:0005829; GO:0046872; GO:0000166; GO:0003924; GO:0005737; GO:0005524; GO:0009408; GO:0019843; GO:0005525	information storage and processing	translation, ribosomal structure and biogenesis	J	0.26	ribosome rescue factor HflX	182.075	0.0146066	schmidt_2016	Schmidt et al. 2016	BW25113	none assigned	ribosome rescue factor HflX	1	182.075					0.42
											hflX	b4173	glucose	GO:0097216; GO:0036289; GO:0072344; GO:0032790; GO:0043022; GO:0043023; GO:0016887; GO:0005829; GO:0046872; GO:0000166; GO:0003924; GO:0005737; GO:0005524; GO:0009408; GO:0019843; GO:0005525	information storage and processing	translation, ribosomal structure and biogenesis	J	0.58	ribosome rescue factor HflX	230.099	0.0184592	schmidt_2016	Schmidt et al. 2016	BW25113	none assigned	ribosome rescue factor HflX	1	230.099					0.26
											hflX	b4173	glucosamine	GO:0097216; GO:0036289; GO:0072344; GO:0032790; GO:0043022; GO:0043023; GO:0016887; GO:0005829; GO:0046872; GO:0000166; GO:0003924; GO:0005737; GO:0005524; GO:0009408; GO:0019843; GO:0005525	information storage and processing	translation, ribosomal structure and biogenesis	J	0.46	ribosome rescue factor HflX	179.155	0.0143723	schmidt_2016	Schmidt et al. 2016	BW25113	none assigned	ribosome rescue factor HflX	1	179.155					0.58
											hflX	b4173	glycerol	GO:0097216; GO:0036289; GO:0072344; GO:0032790; GO:0043022; GO:0043023; GO:0016887; GO:0005829; GO:0046872; GO:0000166; GO:0003924; GO:0005737; GO:0005524; GO:0009408; GO:0019843; GO:0005525	information storage and processing	translation, ribosomal structure and biogenesis	J	0.47	ribosome rescue factor HflX	280.881	0.0225331	schmidt_2016	Schmidt et al. 2016	BW25113	none assigned	ribosome rescue factor HflX	1	280.881					0.46
											hflX	b4173	pyruvate	GO:0097216; GO:0036289; GO:0072344; GO:0032790; GO:0043022; GO:0043023; GO:0016887; GO:0005829; GO:0046872; GO:0000166; GO:0003924; GO:0005737; GO:0005524; GO:0009408; GO:0019843; GO:0005525	information storage and processing	translation, ribosomal structure and biogenesis	J	0.4	ribosome rescue factor HflX	247.337	0.0198421	schmidt_2016	Schmidt et al. 2016	BW25113	none assigned	ribosome rescue factor HflX	1	247.337					0.47
											hflX	b4173	succinate	GO:0097216; GO:0036289; GO:0072344; GO:0032790; GO:0043022; GO:0043023; GO:0016887; GO:0005829; GO:0046872; GO:0000166; GO:0003924; GO:0005737; GO:0005524; GO:0009408; GO:0019843; GO:0005525	information storage and processing	translation, ribosomal structure and biogenesis	J	0.44	ribosome rescue factor HflX	213.102	0.0170956	schmidt_2016	Schmidt et al. 2016	BW25113	none assigned	ribosome rescue factor HflX	1	213.102					0.4
											hflX	b4173	fructose	GO:0097216; GO:0036289; GO:0072344; GO:0032790; GO:0043022; GO:0043023; GO:0016887; GO:0005829; GO:0046872; GO:0000166; GO:0003924; GO:0005737; GO:0005524; GO:0009408; GO:0019843; GO:0005525	information storage and processing	translation, ribosomal structure and biogenesis	J	0.65	ribosome rescue factor HflX	337.389	0.0270663	schmidt_2016	Schmidt et al. 2016	BW25113	none assigned	ribosome rescue factor HflX	1	337.389					0.44
											hflX	b4173	mannose	GO:0097216; GO:0036289; GO:0072344; GO:0032790; GO:0043022; GO:0043023; GO:0016887; GO:0005829; GO:0046872; GO:0000166; GO:0003924; GO:0005737; GO:0005524; GO:0009408; GO:0019843; GO:0005525	information storage and processing	translation, ribosomal structure and biogenesis	J	0.47	ribosome rescue factor HflX	278.057	0.0223065	schmidt_2016	Schmidt et al. 2016	BW25113	none assigned	ribosome rescue factor HflX	1	278.057					0.65
											hflX	b4173	xylose	GO:0097216; GO:0036289; GO:0072344; GO:0032790; GO:0043022; GO:0043023; GO:0016887; GO:0005829; GO:0046872; GO:0000166; GO:0003924; GO:0005737; GO:0005524; GO:0009408; GO:0019843; GO:0005525	information storage and processing	translation, ribosomal structure and biogenesis	J	0.55	ribosome rescue factor HflX	213.994	0.0171672	schmidt_2016	Schmidt et al. 2016	BW25113	none assigned	ribosome rescue factor HflX	1	213.994					0.47
											hflX	b4173	osmotic_stress_glucose	GO:0097216; GO:0036289; GO:0072344; GO:0032790; GO:0043022; GO:0043023; GO:0016887; GO:0005829; GO:0046872; GO:0000166; GO:0003924; GO:0005737; GO:0005524; GO:0009408; GO:0019843; GO:0005525	information storage and processing	translation, ribosomal structure and biogenesis	J	0.55	ribosome rescue factor HflX	182.375	0.0146306	schmidt_2016	Schmidt et al. 2016	BW25113	none assigned	ribosome rescue factor HflX	1	182.375					0.55
											hflX	b4173	42C	GO:0097216; GO:0036289; GO:0072344; GO:0032790; GO:0043022; GO:0043023; GO:0016887; GO:0005829; GO:0046872; GO:0000166; GO:0003924; GO:0005737; GO:0005524; GO:0009408; GO:0019843; GO:0005525	information storage and processing	translation, ribosomal structure and biogenesis	J	0.66	ribosome rescue factor HflX	255.498	0.0204968	schmidt_2016	Schmidt et al. 2016	BW25113	none assigned	ribosome rescue factor HflX	1	255.498					0.55
											hflX	b4173	pH6	GO:0097216; GO:0036289; GO:0072344; GO:0032790; GO:0043022; GO:0043023; GO:0016887; GO:0005829; GO:0046872; GO:0000166; GO:0003924; GO:0005737; GO:0005524; GO:0009408; GO:0019843; GO:0005525	information storage and processing	translation, ribosomal structure and biogenesis	J	0.63	ribosome rescue factor HflX	200.207	0.0160611	schmidt_2016	Schmidt et al. 2016	BW25113	none assigned	ribosome rescue factor HflX	1	200.207					0.66
											hflX	b4173	chemostat_u0.12	GO:0097216; GO:0036289; GO:0072344; GO:0032790; GO:0043022; GO:0043023; GO:0016887; GO:0005829; GO:0046872; GO:0000166; GO:0003924; GO:0005737; GO:0005524; GO:0009408; GO:0019843; GO:0005525	information storage and processing	translation, ribosomal structure and biogenesis	J	0.12	ribosome rescue factor HflX	170.63	0.0136884	schmidt_2016	Schmidt et al. 2016	BW25113	none assigned	ribosome rescue factor HflX	1	170.63					0.63
											hflX	b4173	chemostat_u0.2	GO:0097216; GO:0036289; GO:0072344; GO:0032790; GO:0043022; GO:0043023; GO:0016887; GO:0005829; GO:0046872; GO:0000166; GO:0003924; GO:0005737; GO:0005524; GO:0009408; GO:0019843; GO:0005525	information storage and processing	translation, ribosomal structure and biogenesis	J	0.2	ribosome rescue factor HflX	171.512	0.0137592	schmidt_2016	Schmidt et al. 2016	BW25113	none assigned	ribosome rescue factor HflX	1	171.512					0.12
											hflX	b4173	chemostat_u0.35	GO:0097216; GO:0036289; GO:0072344; GO:0032790; GO:0043022; GO:0043023; GO:0016887; GO:0005829; GO:0046872; GO:0000166; GO:0003924; GO:0005737; GO:0005524; GO:0009408; GO:0019843; GO:0005525	information storage and processing	translation, ribosomal structure and biogenesis	J	0.35	ribosome rescue factor HflX	195.676	0.0156976	schmidt_2016	Schmidt et al. 2016	BW25113	none assigned	ribosome rescue factor HflX	1	195.676					0.2
											hflX	b4173	chemostat_u0.5	GO:0097216; GO:0036289; GO:0072344; GO:0032790; GO:0043022; GO:0043023; GO:0016887; GO:0005829; GO:0046872; GO:0000166; GO:0003924; GO:0005737; GO:0005524; GO:0009408; GO:0019843; GO:0005525	information storage and processing	translation, ribosomal structure and biogenesis	J	0.5	ribosome rescue factor HflX	247.798	0.0198791	schmidt_2016	Schmidt et al. 2016	BW25113	none assigned	ribosome rescue factor HflX	1	247.798					0.35
											rnr	b4179	lb_miller	GO:0090501; GO:0090305; GO:0016070; GO:0090503; GO:0005829; GO:0016787; GO:0004527; GO:0004518; GO:0016896; GO:0003676; GO:0005515; GO:0034458; GO:0034470; GO:0009409; GO:0006402; GO:0008997; GO:0008859; GO:0004540; GO:0006950; GO:0005737; GO:0009405; GO:0003723; GO:0000175	information storage and processing	transcription	K	1.9	RNase R	870.852	0.133154	schmidt_2016	Schmidt et al. 2016	BW25113	none assigned	RNase R	1	870.852					0.5
											rnr	b4179	glycerol_pAA	GO:0090501; GO:0090305; GO:0016070; GO:0090503; GO:0005829; GO:0016787; GO:0004527; GO:0004518; GO:0016896; GO:0003676; GO:0005515; GO:0034458; GO:0034470; GO:0009409; GO:0006402; GO:0008997; GO:0008859; GO:0004540; GO:0006950; GO:0005737; GO:0009405; GO:0003723; GO:0000175	information storage and processing	transcription	K	1.27	RNase R	312.222	0.047739	schmidt_2016	Schmidt et al. 2016	BW25113	none assigned	RNase R	1	312.222					1.9
											rnr	b4179	acetate	GO:0090501; GO:0090305; GO:0016070; GO:0090503; GO:0005829; GO:0016787; GO:0004527; GO:0004518; GO:0016896; GO:0003676; GO:0005515; GO:0034458; GO:0034470; GO:0009409; GO:0006402; GO:0008997; GO:0008859; GO:0004540; GO:0006950; GO:0005737; GO:0009405; GO:0003723; GO:0000175	information storage and processing	transcription	K	0.3	RNase R	220.061	0.0336475	schmidt_2016	Schmidt et al. 2016	BW25113	none assigned	RNase R	1	220.061					1.27
											rnr	b4179	fumarate	GO:0090501; GO:0090305; GO:0016070; GO:0090503; GO:0005829; GO:0016787; GO:0004527; GO:0004518; GO:0016896; GO:0003676; GO:0005515; GO:0034458; GO:0034470; GO:0009409; GO:0006402; GO:0008997; GO:0008859; GO:0004540; GO:0006950; GO:0005737; GO:0009405; GO:0003723; GO:0000175	information storage and processing	transcription	K	0.42	RNase R	270.396	0.0413438	schmidt_2016	Schmidt et al. 2016	BW25113	none assigned	RNase R	1	270.396					0.3
											rnr	b4179	galactose	GO:0090501; GO:0090305; GO:0016070; GO:0090503; GO:0005829; GO:0016787; GO:0004527; GO:0004518; GO:0016896; GO:0003676; GO:0005515; GO:0034458; GO:0034470; GO:0009409; GO:0006402; GO:0008997; GO:0008859; GO:0004540; GO:0006950; GO:0005737; GO:0009405; GO:0003723; GO:0000175	information storage and processing	transcription	K	0.26	RNase R	219.969	0.0336335	schmidt_2016	Schmidt et al. 2016	BW25113	none assigned	RNase R	1	219.969					0.42
											rnr	b4179	glucose	GO:0090501; GO:0090305; GO:0016070; GO:0090503; GO:0005829; GO:0016787; GO:0004527; GO:0004518; GO:0016896; GO:0003676; GO:0005515; GO:0034458; GO:0034470; GO:0009409; GO:0006402; GO:0008997; GO:0008859; GO:0004540; GO:0006950; GO:0005737; GO:0009405; GO:0003723; GO:0000175	information storage and processing	transcription	K	0.58	RNase R	241.652	0.0369488	schmidt_2016	Schmidt et al. 2016	BW25113	none assigned	RNase R	1	241.652					0.26
											rnr	b4179	glucosamine	GO:0090501; GO:0090305; GO:0016070; GO:0090503; GO:0005829; GO:0016787; GO:0004527; GO:0004518; GO:0016896; GO:0003676; GO:0005515; GO:0034458; GO:0034470; GO:0009409; GO:0006402; GO:0008997; GO:0008859; GO:0004540; GO:0006950; GO:0005737; GO:0009405; GO:0003723; GO:0000175	information storage and processing	transcription	K	0.46	RNase R	348.931	0.0533518	schmidt_2016	Schmidt et al. 2016	BW25113	none assigned	RNase R	1	348.931					0.58
											rnr	b4179	glycerol	GO:0090501; GO:0090305; GO:0016070; GO:0090503; GO:0005829; GO:0016787; GO:0004527; GO:0004518; GO:0016896; GO:0003676; GO:0005515; GO:0034458; GO:0034470; GO:0009409; GO:0006402; GO:0008997; GO:0008859; GO:0004540; GO:0006950; GO:0005737; GO:0009405; GO:0003723; GO:0000175	information storage and processing	transcription	K	0.47	RNase R	294.972	0.0451015	schmidt_2016	Schmidt et al. 2016	BW25113	none assigned	RNase R	1	294.972					0.46
											rnr	b4179	pyruvate	GO:0090501; GO:0090305; GO:0016070; GO:0090503; GO:0005829; GO:0016787; GO:0004527; GO:0004518; GO:0016896; GO:0003676; GO:0005515; GO:0034458; GO:0034470; GO:0009409; GO:0006402; GO:0008997; GO:0008859; GO:0004540; GO:0006950; GO:0005737; GO:0009405; GO:0003723; GO:0000175	information storage and processing	transcription	K	0.4	RNase R	280.811	0.0429363	schmidt_2016	Schmidt et al. 2016	BW25113	none assigned	RNase R	1	280.811					0.47
											rnr	b4179	succinate	GO:0090501; GO:0090305; GO:0016070; GO:0090503; GO:0005829; GO:0016787; GO:0004527; GO:0004518; GO:0016896; GO:0003676; GO:0005515; GO:0034458; GO:0034470; GO:0009409; GO:0006402; GO:0008997; GO:0008859; GO:0004540; GO:0006950; GO:0005737; GO:0009405; GO:0003723; GO:0000175	information storage and processing	transcription	K	0.44	RNase R	263.573	0.0403006	schmidt_2016	Schmidt et al. 2016	BW25113	none assigned	RNase R	1	263.573					0.4
											rnr	b4179	fructose	GO:0090501; GO:0090305; GO:0016070; GO:0090503; GO:0005829; GO:0016787; GO:0004527; GO:0004518; GO:0016896; GO:0003676; GO:0005515; GO:0034458; GO:0034470; GO:0009409; GO:0006402; GO:0008997; GO:0008859; GO:0004540; GO:0006950; GO:0005737; GO:0009405; GO:0003723; GO:0000175	information storage and processing	transcription	K	0.65	RNase R	436.736	0.0667774	schmidt_2016	Schmidt et al. 2016	BW25113	none assigned	RNase R	1	436.736					0.44
											rnr	b4179	mannose	GO:0090501; GO:0090305; GO:0016070; GO:0090503; GO:0005829; GO:0016787; GO:0004527; GO:0004518; GO:0016896; GO:0003676; GO:0005515; GO:0034458; GO:0034470; GO:0009409; GO:0006402; GO:0008997; GO:0008859; GO:0004540; GO:0006950; GO:0005737; GO:0009405; GO:0003723; GO:0000175	information storage and processing	transcription	K	0.47	RNase R	301.542	0.046106	schmidt_2016	Schmidt et al. 2016	BW25113	none assigned	RNase R	1	301.542					0.65
											rnr	b4179	xylose	GO:0090501; GO:0090305; GO:0016070; GO:0090503; GO:0005829; GO:0016787; GO:0004527; GO:0004518; GO:0016896; GO:0003676; GO:0005515; GO:0034458; GO:0034470; GO:0009409; GO:0006402; GO:0008997; GO:0008859; GO:0004540; GO:0006950; GO:0005737; GO:0009405; GO:0003723; GO:0000175	information storage and processing	transcription	K	0.55	RNase R	321.947	0.049226	schmidt_2016	Schmidt et al. 2016	BW25113	none assigned	RNase R	1	321.947					0.47
											rnr	b4179	osmotic_stress_glucose	GO:0090501; GO:0090305; GO:0016070; GO:0090503; GO:0005829; GO:0016787; GO:0004527; GO:0004518; GO:0016896; GO:0003676; GO:0005515; GO:0034458; GO:0034470; GO:0009409; GO:0006402; GO:0008997; GO:0008859; GO:0004540; GO:0006950; GO:0005737; GO:0009405; GO:0003723; GO:0000175	information storage and processing	transcription	K	0.55	RNase R	321.781	0.0492007	schmidt_2016	Schmidt et al. 2016	BW25113	none assigned	RNase R	1	321.781					0.55
											rnr	b4179	42C	GO:0090501; GO:0090305; GO:0016070; GO:0090503; GO:0005829; GO:0016787; GO:0004527; GO:0004518; GO:0016896; GO:0003676; GO:0005515; GO:0034458; GO:0034470; GO:0009409; GO:0006402; GO:0008997; GO:0008859; GO:0004540; GO:0006950; GO:0005737; GO:0009405; GO:0003723; GO:0000175	information storage and processing	transcription	K	0.66	RNase R	469.564	0.0717968	schmidt_2016	Schmidt et al. 2016	BW25113	none assigned	RNase R	1	469.564					0.55
											rnr	b4179	pH6	GO:0090501; GO:0090305; GO:0016070; GO:0090503; GO:0005829; GO:0016787; GO:0004527; GO:0004518; GO:0016896; GO:0003676; GO:0005515; GO:0034458; GO:0034470; GO:0009409; GO:0006402; GO:0008997; GO:0008859; GO:0004540; GO:0006950; GO:0005737; GO:0009405; GO:0003723; GO:0000175	information storage and processing	transcription	K	0.63	RNase R	330.097	0.0504721	schmidt_2016	Schmidt et al. 2016	BW25113	none assigned	RNase R	1	330.097					0.66
											rnr	b4179	chemostat_u0.12	GO:0090501; GO:0090305; GO:0016070; GO:0090503; GO:0005829; GO:0016787; GO:0004527; GO:0004518; GO:0016896; GO:0003676; GO:0005515; GO:0034458; GO:0034470; GO:0009409; GO:0006402; GO:0008997; GO:0008859; GO:0004540; GO:0006950; GO:0005737; GO:0009405; GO:0003723; GO:0000175	information storage and processing	transcription	K	0.12	RNase R	309.029	0.0472509	schmidt_2016	Schmidt et al. 2016	BW25113	none assigned	RNase R	1	309.029					0.63
											rnr	b4179	chemostat_u0.2	GO:0090501; GO:0090305; GO:0016070; GO:0090503; GO:0005829; GO:0016787; GO:0004527; GO:0004518; GO:0016896; GO:0003676; GO:0005515; GO:0034458; GO:0034470; GO:0009409; GO:0006402; GO:0008997; GO:0008859; GO:0004540; GO:0006950; GO:0005737; GO:0009405; GO:0003723; GO:0000175	information storage and processing	transcription	K	0.2	RNase R	302.943	0.0463203	schmidt_2016	Schmidt et al. 2016	BW25113	none assigned	RNase R	1	302.943					0.12
											rnr	b4179	chemostat_u0.35	GO:0090501; GO:0090305; GO:0016070; GO:0090503; GO:0005829; GO:0016787; GO:0004527; GO:0004518; GO:0016896; GO:0003676; GO:0005515; GO:0034458; GO:0034470; GO:0009409; GO:0006402; GO:0008997; GO:0008859; GO:0004540; GO:0006950; GO:0005737; GO:0009405; GO:0003723; GO:0000175	information storage and processing	transcription	K	0.35	RNase R	325.508	0.0497704	schmidt_2016	Schmidt et al. 2016	BW25113	none assigned	RNase R	1	325.508					0.2
											rnr	b4179	chemostat_u0.5	GO:0090501; GO:0090305; GO:0016070; GO:0090503; GO:0005829; GO:0016787; GO:0004527; GO:0004518; GO:0016896; GO:0003676; GO:0005515; GO:0034458; GO:0034470; GO:0009409; GO:0006402; GO:0008997; GO:0008859; GO:0004540; GO:0006950; GO:0005737; GO:0009405; GO:0003723; GO:0000175	information storage and processing	transcription	K	0.5	RNase R	470.06	0.0718726	schmidt_2016	Schmidt et al. 2016	BW25113	none assigned	RNase R	1	470.06					0.35
											ulaR	b4191	lb_miller	GO:0005829; GO:0045892; GO:0003700; GO:0006355; GO:0031418; GO:0005737; GO:0005515; GO:0003677; GO:0006351	information storage and processing	transcription	K	1.9	DNA-binding transcriptional repressor UlaR	109.104	0.00499909	schmidt_2016	Schmidt et al. 2016	BW25113	none assigned	DNA-binding transcriptional repressor UlaR	1	109.104					0.5
											ulaR	b4191	glycerol_pAA	GO:0005829; GO:0045892; GO:0003700; GO:0006355; GO:0031418; GO:0005737; GO:0005515; GO:0003677; GO:0006351	information storage and processing	transcription	K	1.27	DNA-binding transcriptional repressor UlaR	49.4351	0.00226508	schmidt_2016	Schmidt et al. 2016	BW25113	none assigned	DNA-binding transcriptional repressor UlaR	1	49.4351					1.9
											ulaR	b4191	acetate	GO:0005829; GO:0045892; GO:0003700; GO:0006355; GO:0031418; GO:0005737; GO:0005515; GO:0003677; GO:0006351	information storage and processing	transcription	K	0.3	DNA-binding transcriptional repressor UlaR	15.7186	0.000720218	schmidt_2016	Schmidt et al. 2016	BW25113	none assigned	DNA-binding transcriptional repressor UlaR	1	15.7186					1.27
											ulaR	b4191	fumarate	GO:0005829; GO:0045892; GO:0003700; GO:0006355; GO:0031418; GO:0005737; GO:0005515; GO:0003677; GO:0006351	information storage and processing	transcription	K	0.42	DNA-binding transcriptional repressor UlaR	26.1072	0.00119621	schmidt_2016	Schmidt et al. 2016	BW25113	none assigned	DNA-binding transcriptional repressor UlaR	1	26.1072					0.3
											ulaR	b4191	galactose	GO:0005829; GO:0045892; GO:0003700; GO:0006355; GO:0031418; GO:0005737; GO:0005515; GO:0003677; GO:0006351	information storage and processing	transcription	K	0.26	DNA-binding transcriptional repressor UlaR	8.31816	0.000381133	schmidt_2016	Schmidt et al. 2016	BW25113	none assigned	DNA-binding transcriptional repressor UlaR	1	8.31816					0.42
											ulaR	b4191	glucose	GO:0005829; GO:0045892; GO:0003700; GO:0006355; GO:0031418; GO:0005737; GO:0005515; GO:0003677; GO:0006351	information storage and processing	transcription	K	0.58	DNA-binding transcriptional repressor UlaR	29.8455	0.0013675	schmidt_2016	Schmidt et al. 2016	BW25113	none assigned	DNA-binding transcriptional repressor UlaR	1	29.8455					0.26
											ulaR	b4191	glucosamine	GO:0005829; GO:0045892; GO:0003700; GO:0006355; GO:0031418; GO:0005737; GO:0005515; GO:0003677; GO:0006351	information storage and processing	transcription	K	0.46	DNA-binding transcriptional repressor UlaR	18.7597	0.000859557	schmidt_2016	Schmidt et al. 2016	BW25113	none assigned	DNA-binding transcriptional repressor UlaR	1	18.7597					0.58
											ulaR	b4191	glycerol	GO:0005829; GO:0045892; GO:0003700; GO:0006355; GO:0031418; GO:0005737; GO:0005515; GO:0003677; GO:0006351	information storage and processing	transcription	K	0.47	DNA-binding transcriptional repressor UlaR	28.1821	0.00129128	schmidt_2016	Schmidt et al. 2016	BW25113	none assigned	DNA-binding transcriptional repressor UlaR	1	28.1821					0.46
											ulaR	b4191	pyruvate	GO:0005829; GO:0045892; GO:0003700; GO:0006355; GO:0031418; GO:0005737; GO:0005515; GO:0003677; GO:0006351	information storage and processing	transcription	K	0.4	DNA-binding transcriptional repressor UlaR	33.4742	0.00153376	schmidt_2016	Schmidt et al. 2016	BW25113	none assigned	DNA-binding transcriptional repressor UlaR	1	33.4742					0.47
											ulaR	b4191	succinate	GO:0005829; GO:0045892; GO:0003700; GO:0006355; GO:0031418; GO:0005737; GO:0005515; GO:0003677; GO:0006351	information storage and processing	transcription	K	0.44	DNA-binding transcriptional repressor UlaR	18.6931	0.000856507	schmidt_2016	Schmidt et al. 2016	BW25113	none assigned	DNA-binding transcriptional repressor UlaR	1	18.6931					0.4
											ulaR	b4191	fructose	GO:0005829; GO:0045892; GO:0003700; GO:0006355; GO:0031418; GO:0005737; GO:0005515; GO:0003677; GO:0006351	information storage and processing	transcription	K	0.65	DNA-binding transcriptional repressor UlaR	11.8037	0.000540837	schmidt_2016	Schmidt et al. 2016	BW25113	none assigned	DNA-binding transcriptional repressor UlaR	1	11.8037					0.44
											ulaR	b4191	mannose	GO:0005829; GO:0045892; GO:0003700; GO:0006355; GO:0031418; GO:0005737; GO:0005515; GO:0003677; GO:0006351	information storage and processing	transcription	K	0.47	DNA-binding transcriptional repressor UlaR	21.6058	0.000989963	schmidt_2016	Schmidt et al. 2016	BW25113	none assigned	DNA-binding transcriptional repressor UlaR	1	21.6058					0.65
											ulaR	b4191	xylose	GO:0005829; GO:0045892; GO:0003700; GO:0006355; GO:0031418; GO:0005737; GO:0005515; GO:0003677; GO:0006351	information storage and processing	transcription	K	0.55	DNA-binding transcriptional repressor UlaR	21.9726	0.00100677	schmidt_2016	Schmidt et al. 2016	BW25113	none assigned	DNA-binding transcriptional repressor UlaR	1	21.9726					0.47
											ulaR	b4191	osmotic_stress_glucose	GO:0005829; GO:0045892; GO:0003700; GO:0006355; GO:0031418; GO:0005737; GO:0005515; GO:0003677; GO:0006351	information storage and processing	transcription	K	0.55	DNA-binding transcriptional repressor UlaR	7.63872	0.000350001	schmidt_2016	Schmidt et al. 2016	BW25113	none assigned	DNA-binding transcriptional repressor UlaR	1	7.63872					0.55
											ulaR	b4191	42C	GO:0005829; GO:0045892; GO:0003700; GO:0006355; GO:0031418; GO:0005737; GO:0005515; GO:0003677; GO:0006351	information storage and processing	transcription	K	0.66	DNA-binding transcriptional repressor UlaR	11.8378	0.000542398	schmidt_2016	Schmidt et al. 2016	BW25113	none assigned	DNA-binding transcriptional repressor UlaR	1	11.8378					0.55
											ulaR	b4191	pH6	GO:0005829; GO:0045892; GO:0003700; GO:0006355; GO:0031418; GO:0005737; GO:0005515; GO:0003677; GO:0006351	information storage and processing	transcription	K	0.63	DNA-binding transcriptional repressor UlaR	4.88309	0.00022374	schmidt_2016	Schmidt et al. 2016	BW25113	none assigned	DNA-binding transcriptional repressor UlaR	1	4.88309					0.66
											ulaR	b4191	chemostat_u0.12	GO:0005829; GO:0045892; GO:0003700; GO:0006355; GO:0031418; GO:0005737; GO:0005515; GO:0003677; GO:0006351	information storage and processing	transcription	K	0.12	DNA-binding transcriptional repressor UlaR	18.9589	0.000868682	schmidt_2016	Schmidt et al. 2016	BW25113	none assigned	DNA-binding transcriptional repressor UlaR	1	18.9589					0.63
											ulaR	b4191	chemostat_u0.2	GO:0005829; GO:0045892; GO:0003700; GO:0006355; GO:0031418; GO:0005737; GO:0005515; GO:0003677; GO:0006351	information storage and processing	transcription	K	0.2	DNA-binding transcriptional repressor UlaR	21.4391	0.000982323	schmidt_2016	Schmidt et al. 2016	BW25113	none assigned	DNA-binding transcriptional repressor UlaR	1	21.4391					0.12
											ulaR	b4191	chemostat_u0.35	GO:0005829; GO:0045892; GO:0003700; GO:0006355; GO:0031418; GO:0005737; GO:0005515; GO:0003677; GO:0006351	information storage and processing	transcription	K	0.35	DNA-binding transcriptional repressor UlaR	16.6927	0.000764848	schmidt_2016	Schmidt et al. 2016	BW25113	none assigned	DNA-binding transcriptional repressor UlaR	1	16.6927					0.2
											ulaR	b4191	chemostat_u0.5	GO:0005829; GO:0045892; GO:0003700; GO:0006355; GO:0031418; GO:0005737; GO:0005515; GO:0003677; GO:0006351	information storage and processing	transcription	K	0.5	DNA-binding transcriptional repressor UlaR	21.7533	0.00099672	schmidt_2016	Schmidt et al. 2016	BW25113	none assigned	DNA-binding transcriptional repressor UlaR	1	21.7533					0.35
											ytfE	b4209	lb_miller	GO:0051409; GO:0006979; GO:0018283; GO:0005506; GO:0005829; GO:0046872; GO:0005737; GO:0030091; GO:0006950	cellular processes and signaling	posttranslational modification, protein turnover, chaperones	O	1.9	iron-sulfur cluster repair protein YtfE	138.86	0.00573573	schmidt_2016	Schmidt et al. 2016	BW25113	none assigned	iron-sulfur cluster repair protein YtfE	1	138.86					0.5
											ytfE	b4209	glycerol_pAA	GO:0051409; GO:0006979; GO:0018283; GO:0005506; GO:0005829; GO:0046872; GO:0005737; GO:0030091; GO:0006950	cellular processes and signaling	posttranslational modification, protein turnover, chaperones	O	1.27	iron-sulfur cluster repair protein YtfE	63.7453	0.00263305	schmidt_2016	Schmidt et al. 2016	BW25113	none assigned	iron-sulfur cluster repair protein YtfE	1	63.7453					1.9
											ytfE	b4209	acetate	GO:0051409; GO:0006979; GO:0018283; GO:0005506; GO:0005829; GO:0046872; GO:0005737; GO:0030091; GO:0006950	cellular processes and signaling	posttranslational modification, protein turnover, chaperones	O	0.3	iron-sulfur cluster repair protein YtfE	6.47239	0.000267347	schmidt_2016	Schmidt et al. 2016	BW25113	none assigned	iron-sulfur cluster repair protein YtfE	1	6.47239					1.27
											ytfE	b4209	fumarate	GO:0051409; GO:0006979; GO:0018283; GO:0005506; GO:0005829; GO:0046872; GO:0005737; GO:0030091; GO:0006950	cellular processes and signaling	posttranslational modification, protein turnover, chaperones	O	0.42	iron-sulfur cluster repair protein YtfE	5.5944	0.000231081	schmidt_2016	Schmidt et al. 2016	BW25113	none assigned	iron-sulfur cluster repair protein YtfE	1	5.5944					0.3
											ytfE	b4209	galactose	GO:0051409; GO:0006979; GO:0018283; GO:0005506; GO:0005829; GO:0046872; GO:0005737; GO:0030091; GO:0006950	cellular processes and signaling	posttranslational modification, protein turnover, chaperones	O	0.26	iron-sulfur cluster repair protein YtfE	3.69696	0.000152706	schmidt_2016	Schmidt et al. 2016	BW25113	none assigned	iron-sulfur cluster repair protein YtfE	1	3.69696					0.42
											ytfE	b4209	glucose	GO:0051409; GO:0006979; GO:0018283; GO:0005506; GO:0005829; GO:0046872; GO:0005737; GO:0030091; GO:0006950	cellular processes and signaling	posttranslational modification, protein turnover, chaperones	O	0.58	iron-sulfur cluster repair protein YtfE	5.77654	0.000238605	schmidt_2016	Schmidt et al. 2016	BW25113	none assigned	iron-sulfur cluster repair protein YtfE	1	5.77654					0.26
											ytfE	b4209	glucosamine	GO:0051409; GO:0006979; GO:0018283; GO:0005506; GO:0005829; GO:0046872; GO:0005737; GO:0030091; GO:0006950	cellular processes and signaling	posttranslational modification, protein turnover, chaperones	O	0.46	iron-sulfur cluster repair protein YtfE	9.37986	0.000387442	schmidt_2016	Schmidt et al. 2016	BW25113	none assigned	iron-sulfur cluster repair protein YtfE	1	9.37986					0.58
											ytfE	b4209	glycerol	GO:0051409; GO:0006979; GO:0018283; GO:0005506; GO:0005829; GO:0046872; GO:0005737; GO:0030091; GO:0006950	cellular processes and signaling	posttranslational modification, protein turnover, chaperones	O	0.47	iron-sulfur cluster repair protein YtfE	3.75761	0.000155211	schmidt_2016	Schmidt et al. 2016	BW25113	none assigned	iron-sulfur cluster repair protein YtfE	1	3.75761					0.46
											ytfE	b4209	pyruvate	GO:0051409; GO:0006979; GO:0018283; GO:0005506; GO:0005829; GO:0046872; GO:0005737; GO:0030091; GO:0006950	cellular processes and signaling	posttranslational modification, protein turnover, chaperones	O	0.4	iron-sulfur cluster repair protein YtfE	2.78952	0.000115223	schmidt_2016	Schmidt et al. 2016	BW25113	none assigned	iron-sulfur cluster repair protein YtfE	1	2.78952					0.47
											ytfE	b4209	succinate	GO:0051409; GO:0006979; GO:0018283; GO:0005506; GO:0005829; GO:0046872; GO:0005737; GO:0030091; GO:0006950	cellular processes and signaling	posttranslational modification, protein turnover, chaperones	O	0.44	iron-sulfur cluster repair protein YtfE	2.80397	0.00011582	schmidt_2016	Schmidt et al. 2016	BW25113	none assigned	iron-sulfur cluster repair protein YtfE	1	2.80397					0.4
											ytfE	b4209	fructose	GO:0051409; GO:0006979; GO:0018283; GO:0005506; GO:0005829; GO:0046872; GO:0005737; GO:0030091; GO:0006950	cellular processes and signaling	posttranslational modification, protein turnover, chaperones	O	0.65	iron-sulfur cluster repair protein YtfE	2.95092	0.00012189	schmidt_2016	Schmidt et al. 2016	BW25113	none assigned	iron-sulfur cluster repair protein YtfE	1	2.95092					0.44
											ytfE	b4209	mannose	GO:0051409; GO:0006979; GO:0018283; GO:0005506; GO:0005829; GO:0046872; GO:0005737; GO:0030091; GO:0006950	cellular processes and signaling	posttranslational modification, protein turnover, chaperones	O	0.47	iron-sulfur cluster repair protein YtfE	4.69691	0.00019401	schmidt_2016	Schmidt et al. 2016	BW25113	none assigned	iron-sulfur cluster repair protein YtfE	1	4.69691					0.65
											ytfE	b4209	xylose	GO:0051409; GO:0006979; GO:0018283; GO:0005506; GO:0005829; GO:0046872; GO:0005737; GO:0030091; GO:0006950	cellular processes and signaling	posttranslational modification, protein turnover, chaperones	O	0.55	iron-sulfur cluster repair protein YtfE	18.1513	0.000749754	schmidt_2016	Schmidt et al. 2016	BW25113	none assigned	iron-sulfur cluster repair protein YtfE	1	18.1513					0.47
											ytfE	b4209	osmotic_stress_glucose	GO:0051409; GO:0006979; GO:0018283; GO:0005506; GO:0005829; GO:0046872; GO:0005737; GO:0030091; GO:0006950	cellular processes and signaling	posttranslational modification, protein turnover, chaperones	O	0.55	iron-sulfur cluster repair protein YtfE	324.646	0.0134097	schmidt_2016	Schmidt et al. 2016	BW25113	none assigned	iron-sulfur cluster repair protein YtfE	1	324.646					0.55
											ytfE	b4209	42C	GO:0051409; GO:0006979; GO:0018283; GO:0005506; GO:0005829; GO:0046872; GO:0005737; GO:0030091; GO:0006950	cellular processes and signaling	posttranslational modification, protein turnover, chaperones	O	0.66	iron-sulfur cluster repair protein YtfE	10.8513	0.00044822	schmidt_2016	Schmidt et al. 2016	BW25113	none assigned	iron-sulfur cluster repair protein YtfE	1	10.8513					0.55
											ytfE	b4209	pH6	GO:0051409; GO:0006979; GO:0018283; GO:0005506; GO:0005829; GO:0046872; GO:0005737; GO:0030091; GO:0006950	cellular processes and signaling	posttranslational modification, protein turnover, chaperones	O	0.63	iron-sulfur cluster repair protein YtfE	124.03	0.00512317	schmidt_2016	Schmidt et al. 2016	BW25113	none assigned	iron-sulfur cluster repair protein YtfE	1	124.03					0.66
											ytfE	b4209	chemostat_u0.12	GO:0051409; GO:0006979; GO:0018283; GO:0005506; GO:0005829; GO:0046872; GO:0005737; GO:0030091; GO:0006950	cellular processes and signaling	posttranslational modification, protein turnover, chaperones	O	0.12	iron-sulfur cluster repair protein YtfE	2.84383	0.000117467	schmidt_2016	Schmidt et al. 2016	BW25113	none assigned	iron-sulfur cluster repair protein YtfE	1	2.84383					0.63
											ytfE	b4209	chemostat_u0.2	GO:0051409; GO:0006979; GO:0018283; GO:0005506; GO:0005829; GO:0046872; GO:0005737; GO:0030091; GO:0006950	cellular processes and signaling	posttranslational modification, protein turnover, chaperones	O	0.2	iron-sulfur cluster repair protein YtfE	2.7964	0.000115507	schmidt_2016	Schmidt et al. 2016	BW25113	none assigned	iron-sulfur cluster repair protein YtfE	1	2.7964					0.12
											ytfE	b4209	chemostat_u0.35	GO:0051409; GO:0006979; GO:0018283; GO:0005506; GO:0005829; GO:0046872; GO:0005737; GO:0030091; GO:0006950	cellular processes and signaling	posttranslational modification, protein turnover, chaperones	O	0.35	iron-sulfur cluster repair protein YtfE	5.56424	0.000229835	schmidt_2016	Schmidt et al. 2016	BW25113	none assigned	iron-sulfur cluster repair protein YtfE	1	5.56424					0.2
											ytfE	b4209	chemostat_u0.5	GO:0051409; GO:0006979; GO:0018283; GO:0005506; GO:0005829; GO:0046872; GO:0005737; GO:0030091; GO:0006950	cellular processes and signaling	posttranslational modification, protein turnover, chaperones	O	0.5	iron-sulfur cluster repair protein YtfE	4.72897	0.000195334	schmidt_2016	Schmidt et al. 2016	BW25113	none assigned	iron-sulfur cluster repair protein YtfE	1	4.72897					0.35
											qorB	b4211	lb_miller	GO:0005829; GO:0016491; GO:0003955; GO:0055114; GO:0016655	poorly characterized	general function prediction only	R	1.9	NAD(P)H:quinone oxidoreductase	259.867	0.0128262	schmidt_2016	Schmidt et al. 2016	BW25113	none assigned	NAD(P)H:quinone oxidoreductase	1	259.867					0.5
											qorB	b4211	glycerol_pAA	GO:0005829; GO:0016491; GO:0003955; GO:0055114; GO:0016655	poorly characterized	general function prediction only	R	1.27	NAD(P)H:quinone oxidoreductase	338.24	0.0166944	schmidt_2016	Schmidt et al. 2016	BW25113	none assigned	NAD(P)H:quinone oxidoreductase	1	338.24					1.9
											qorB	b4211	acetate	GO:0005829; GO:0016491; GO:0003955; GO:0055114; GO:0016655	poorly characterized	general function prediction only	R	0.3	NAD(P)H:quinone oxidoreductase	158.111	0.00780386	schmidt_2016	Schmidt et al. 2016	BW25113	none assigned	NAD(P)H:quinone oxidoreductase	1	158.111					1.27
											qorB	b4211	fumarate	GO:0005829; GO:0016491; GO:0003955; GO:0055114; GO:0016655	poorly characterized	general function prediction only	R	0.42	NAD(P)H:quinone oxidoreductase	164.102	0.00809957	schmidt_2016	Schmidt et al. 2016	BW25113	none assigned	NAD(P)H:quinone oxidoreductase	1	164.102					0.3
											qorB	b4211	galactose	GO:0005829; GO:0016491; GO:0003955; GO:0055114; GO:0016655	poorly characterized	general function prediction only	R	0.26	NAD(P)H:quinone oxidoreductase	184.848	0.00912351	schmidt_2016	Schmidt et al. 2016	BW25113	none assigned	NAD(P)H:quinone oxidoreductase	1	184.848					0.42
											qorB	b4211	glucose	GO:0005829; GO:0016491; GO:0003955; GO:0055114; GO:0016655	poorly characterized	general function prediction only	R	0.58	NAD(P)H:quinone oxidoreductase	258.982	0.0127825	schmidt_2016	Schmidt et al. 2016	BW25113	none assigned	NAD(P)H:quinone oxidoreductase	1	258.982					0.26
											qorB	b4211	glucosamine	GO:0005829; GO:0016491; GO:0003955; GO:0055114; GO:0016655	poorly characterized	general function prediction only	R	0.46	NAD(P)H:quinone oxidoreductase	210.109	0.0103703	schmidt_2016	Schmidt et al. 2016	BW25113	none assigned	NAD(P)H:quinone oxidoreductase	1	210.109					0.58
											qorB	b4211	glycerol	GO:0005829; GO:0016491; GO:0003955; GO:0055114; GO:0016655	poorly characterized	general function prediction only	R	0.47	NAD(P)H:quinone oxidoreductase	219.82	0.0108496	schmidt_2016	Schmidt et al. 2016	BW25113	none assigned	NAD(P)H:quinone oxidoreductase	1	219.82					0.46
											qorB	b4211	pyruvate	GO:0005829; GO:0016491; GO:0003955; GO:0055114; GO:0016655	poorly characterized	general function prediction only	R	0.4	NAD(P)H:quinone oxidoreductase	178.529	0.00881162	schmidt_2016	Schmidt et al. 2016	BW25113	none assigned	NAD(P)H:quinone oxidoreductase	1	178.529					0.47
											qorB	b4211	succinate	GO:0005829; GO:0016491; GO:0003955; GO:0055114; GO:0016655	poorly characterized	general function prediction only	R	0.44	NAD(P)H:quinone oxidoreductase	222.448	0.0109793	schmidt_2016	Schmidt et al. 2016	BW25113	none assigned	NAD(P)H:quinone oxidoreductase	1	222.448					0.4
											qorB	b4211	fructose	GO:0005829; GO:0016491; GO:0003955; GO:0055114; GO:0016655	poorly characterized	general function prediction only	R	0.65	NAD(P)H:quinone oxidoreductase	281.321	0.0138851	schmidt_2016	Schmidt et al. 2016	BW25113	none assigned	NAD(P)H:quinone oxidoreductase	1	281.321					0.44
											qorB	b4211	mannose	GO:0005829; GO:0016491; GO:0003955; GO:0055114; GO:0016655	poorly characterized	general function prediction only	R	0.47	NAD(P)H:quinone oxidoreductase	231.088	0.0114058	schmidt_2016	Schmidt et al. 2016	BW25113	none assigned	NAD(P)H:quinone oxidoreductase	1	231.088					0.65
											qorB	b4211	xylose	GO:0005829; GO:0016491; GO:0003955; GO:0055114; GO:0016655	poorly characterized	general function prediction only	R	0.55	NAD(P)H:quinone oxidoreductase	165.272	0.00815731	schmidt_2016	Schmidt et al. 2016	BW25113	none assigned	NAD(P)H:quinone oxidoreductase	1	165.272					0.47
											qorB	b4211	osmotic_stress_glucose	GO:0005829; GO:0016491; GO:0003955; GO:0055114; GO:0016655	poorly characterized	general function prediction only	R	0.55	NAD(P)H:quinone oxidoreductase	222.478	0.0109808	schmidt_2016	Schmidt et al. 2016	BW25113	none assigned	NAD(P)H:quinone oxidoreductase	1	222.478					0.55
											qorB	b4211	42C	GO:0005829; GO:0016491; GO:0003955; GO:0055114; GO:0016655	poorly characterized	general function prediction only	R	0.66	NAD(P)H:quinone oxidoreductase	214.066	0.0105656	schmidt_2016	Schmidt et al. 2016	BW25113	none assigned	NAD(P)H:quinone oxidoreductase	1	214.066					0.55
											qorB	b4211	pH6	GO:0005829; GO:0016491; GO:0003955; GO:0055114; GO:0016655	poorly characterized	general function prediction only	R	0.63	NAD(P)H:quinone oxidoreductase	482.449	0.0238121	schmidt_2016	Schmidt et al. 2016	BW25113	none assigned	NAD(P)H:quinone oxidoreductase	1	482.449					0.66
											qorB	b4211	chemostat_u0.12	GO:0005829; GO:0016491; GO:0003955; GO:0055114; GO:0016655	poorly characterized	general function prediction only	R	0.12	NAD(P)H:quinone oxidoreductase	156.411	0.00771992	schmidt_2016	Schmidt et al. 2016	BW25113	none assigned	NAD(P)H:quinone oxidoreductase	1	156.411					0.63
											qorB	b4211	chemostat_u0.2	GO:0005829; GO:0016491; GO:0003955; GO:0055114; GO:0016655	poorly characterized	general function prediction only	R	0.2	NAD(P)H:quinone oxidoreductase	159.395	0.00786721	schmidt_2016	Schmidt et al. 2016	BW25113	none assigned	NAD(P)H:quinone oxidoreductase	1	159.395					0.12
											qorB	b4211	chemostat_u0.35	GO:0005829; GO:0016491; GO:0003955; GO:0055114; GO:0016655	poorly characterized	general function prediction only	R	0.35	NAD(P)H:quinone oxidoreductase	157.653	0.00778126	schmidt_2016	Schmidt et al. 2016	BW25113	none assigned	NAD(P)H:quinone oxidoreductase	1	157.653					0.2
											qorB	b4211	chemostat_u0.5	GO:0005829; GO:0016491; GO:0003955; GO:0055114; GO:0016655	poorly characterized	general function prediction only	R	0.5	NAD(P)H:quinone oxidoreductase	208.075	0.0102699	schmidt_2016	Schmidt et al. 2016	BW25113	none assigned	NAD(P)H:quinone oxidoreductase	1	208.075					0.35
											cpdB	b4213	lb_miller	GO:0016311; GO:0016788; GO:0016787; GO:0009117; GO:0008152; GO:0003824; GO:0006974; GO:0030288; GO:0046872; GO:0042597; GO:0009166; GO:0000166; GO:0008254; GO:0008663	metabolism	nucleotide transport and metabolism	F	1.9	2'3' cyclic nucleotide phosphodiesterase/3' nucleotidase	1063.27	0.125021	schmidt_2016	Schmidt et al. 2016	BW25113	none assigned	2'3' cyclic nucleotide phosphodiesterase/3' nucleotidase	1	1063.27					0.5
											cpdB	b4213	glycerol_pAA	GO:0016311; GO:0016788; GO:0016787; GO:0009117; GO:0008152; GO:0003824; GO:0006974; GO:0030288; GO:0046872; GO:0042597; GO:0009166; GO:0000166; GO:0008254; GO:0008663	metabolism	nucleotide transport and metabolism	F	1.27	2'3' cyclic nucleotide phosphodiesterase/3' nucleotidase	493.05	0.0579734	schmidt_2016	Schmidt et al. 2016	BW25113	none assigned	2'3' cyclic nucleotide phosphodiesterase/3' nucleotidase	1	493.05					1.9
											cpdB	b4213	acetate	GO:0016311; GO:0016788; GO:0016787; GO:0009117; GO:0008152; GO:0003824; GO:0006974; GO:0030288; GO:0046872; GO:0042597; GO:0009166; GO:0000166; GO:0008254; GO:0008663	metabolism	nucleotide transport and metabolism	F	0.3	2'3' cyclic nucleotide phosphodiesterase/3' nucleotidase	242.252	0.0284843	schmidt_2016	Schmidt et al. 2016	BW25113	none assigned	2'3' cyclic nucleotide phosphodiesterase/3' nucleotidase	1	242.252					1.27
											cpdB	b4213	fumarate	GO:0016311; GO:0016788; GO:0016787; GO:0009117; GO:0008152; GO:0003824; GO:0006974; GO:0030288; GO:0046872; GO:0042597; GO:0009166; GO:0000166; GO:0008254; GO:0008663	metabolism	nucleotide transport and metabolism	F	0.42	2'3' cyclic nucleotide phosphodiesterase/3' nucleotidase	239.627	0.0281756	schmidt_2016	Schmidt et al. 2016	BW25113	none assigned	2'3' cyclic nucleotide phosphodiesterase/3' nucleotidase	1	239.627					0.3
											cpdB	b4213	galactose	GO:0016311; GO:0016788; GO:0016787; GO:0009117; GO:0008152; GO:0003824; GO:0006974; GO:0030288; GO:0046872; GO:0042597; GO:0009166; GO:0000166; GO:0008254; GO:0008663	metabolism	nucleotide transport and metabolism	F	0.26	2'3' cyclic nucleotide phosphodiesterase/3' nucleotidase	174.681	0.0205392	schmidt_2016	Schmidt et al. 2016	BW25113	none assigned	2'3' cyclic nucleotide phosphodiesterase/3' nucleotidase	1	174.681					0.42
											cpdB	b4213	glucose	GO:0016311; GO:0016788; GO:0016787; GO:0009117; GO:0008152; GO:0003824; GO:0006974; GO:0030288; GO:0046872; GO:0042597; GO:0009166; GO:0000166; GO:0008254; GO:0008663	metabolism	nucleotide transport and metabolism	F	0.58	2'3' cyclic nucleotide phosphodiesterase/3' nucleotidase	129.009	0.0151691	schmidt_2016	Schmidt et al. 2016	BW25113	none assigned	2'3' cyclic nucleotide phosphodiesterase/3' nucleotidase	1	129.009					0.26
											cpdB	b4213	glucosamine	GO:0016311; GO:0016788; GO:0016787; GO:0009117; GO:0008152; GO:0003824; GO:0006974; GO:0030288; GO:0046872; GO:0042597; GO:0009166; GO:0000166; GO:0008254; GO:0008663	metabolism	nucleotide transport and metabolism	F	0.46	2'3' cyclic nucleotide phosphodiesterase/3' nucleotidase	233.558	0.0274621	schmidt_2016	Schmidt et al. 2016	BW25113	none assigned	2'3' cyclic nucleotide phosphodiesterase/3' nucleotidase	1	233.558					0.58
											cpdB	b4213	glycerol	GO:0016311; GO:0016788; GO:0016787; GO:0009117; GO:0008152; GO:0003824; GO:0006974; GO:0030288; GO:0046872; GO:0042597; GO:0009166; GO:0000166; GO:0008254; GO:0008663	metabolism	nucleotide transport and metabolism	F	0.47	2'3' cyclic nucleotide phosphodiesterase/3' nucleotidase	186.002	0.0218703	schmidt_2016	Schmidt et al. 2016	BW25113	none assigned	2'3' cyclic nucleotide phosphodiesterase/3' nucleotidase	1	186.002					0.46
											cpdB	b4213	pyruvate	GO:0016311; GO:0016788; GO:0016787; GO:0009117; GO:0008152; GO:0003824; GO:0006974; GO:0030288; GO:0046872; GO:0042597; GO:0009166; GO:0000166; GO:0008254; GO:0008663	metabolism	nucleotide transport and metabolism	F	0.4	2'3' cyclic nucleotide phosphodiesterase/3' nucleotidase	205.494	0.0241623	schmidt_2016	Schmidt et al. 2016	BW25113	none assigned	2'3' cyclic nucleotide phosphodiesterase/3' nucleotidase	1	205.494					0.47
											cpdB	b4213	succinate	GO:0016311; GO:0016788; GO:0016787; GO:0009117; GO:0008152; GO:0003824; GO:0006974; GO:0030288; GO:0046872; GO:0042597; GO:0009166; GO:0000166; GO:0008254; GO:0008663	metabolism	nucleotide transport and metabolism	F	0.44	2'3' cyclic nucleotide phosphodiesterase/3' nucleotidase	267.312	0.0314308	schmidt_2016	Schmidt et al. 2016	BW25113	none assigned	2'3' cyclic nucleotide phosphodiesterase/3' nucleotidase	1	267.312					0.4
											cpdB	b4213	fructose	GO:0016311; GO:0016788; GO:0016787; GO:0009117; GO:0008152; GO:0003824; GO:0006974; GO:0030288; GO:0046872; GO:0042597; GO:0009166; GO:0000166; GO:0008254; GO:0008663	metabolism	nucleotide transport and metabolism	F	0.65	2'3' cyclic nucleotide phosphodiesterase/3' nucleotidase	180.006	0.0211653	schmidt_2016	Schmidt et al. 2016	BW25113	none assigned	2'3' cyclic nucleotide phosphodiesterase/3' nucleotidase	1	180.006					0.44
											cpdB	b4213	mannose	GO:0016311; GO:0016788; GO:0016787; GO:0009117; GO:0008152; GO:0003824; GO:0006974; GO:0030288; GO:0046872; GO:0042597; GO:0009166; GO:0000166; GO:0008254; GO:0008663	metabolism	nucleotide transport and metabolism	F	0.47	2'3' cyclic nucleotide phosphodiesterase/3' nucleotidase	248.936	0.0292702	schmidt_2016	Schmidt et al. 2016	BW25113	none assigned	2'3' cyclic nucleotide phosphodiesterase/3' nucleotidase	1	248.936					0.65
											cpdB	b4213	xylose	GO:0016311; GO:0016788; GO:0016787; GO:0009117; GO:0008152; GO:0003824; GO:0006974; GO:0030288; GO:0046872; GO:0042597; GO:0009166; GO:0000166; GO:0008254; GO:0008663	metabolism	nucleotide transport and metabolism	F	0.55	2'3' cyclic nucleotide phosphodiesterase/3' nucleotidase	192.977	0.0226905	schmidt_2016	Schmidt et al. 2016	BW25113	none assigned	2'3' cyclic nucleotide phosphodiesterase/3' nucleotidase	1	192.977					0.47
											cpdB	b4213	osmotic_stress_glucose	GO:0016311; GO:0016788; GO:0016787; GO:0009117; GO:0008152; GO:0003824; GO:0006974; GO:0030288; GO:0046872; GO:0042597; GO:0009166; GO:0000166; GO:0008254; GO:0008663	metabolism	nucleotide transport and metabolism	F	0.55	2'3' cyclic nucleotide phosphodiesterase/3' nucleotidase	110.762	0.0130235	schmidt_2016	Schmidt et al. 2016	BW25113	none assigned	2'3' cyclic nucleotide phosphodiesterase/3' nucleotidase	1	110.762					0.55
											cpdB	b4213	42C	GO:0016311; GO:0016788; GO:0016787; GO:0009117; GO:0008152; GO:0003824; GO:0006974; GO:0030288; GO:0046872; GO:0042597; GO:0009166; GO:0000166; GO:0008254; GO:0008663	metabolism	nucleotide transport and metabolism	F	0.66	2'3' cyclic nucleotide phosphodiesterase/3' nucleotidase	175.593	0.0206465	schmidt_2016	Schmidt et al. 2016	BW25113	none assigned	2'3' cyclic nucleotide phosphodiesterase/3' nucleotidase	1	175.593					0.55
											cpdB	b4213	pH6	GO:0016311; GO:0016788; GO:0016787; GO:0009117; GO:0008152; GO:0003824; GO:0006974; GO:0030288; GO:0046872; GO:0042597; GO:0009166; GO:0000166; GO:0008254; GO:0008663	metabolism	nucleotide transport and metabolism	F	0.63	2'3' cyclic nucleotide phosphodiesterase/3' nucleotidase	113.288	0.0133205	schmidt_2016	Schmidt et al. 2016	BW25113	none assigned	2'3' cyclic nucleotide phosphodiesterase/3' nucleotidase	1	113.288					0.66
											cpdB	b4213	chemostat_u0.12	GO:0016311; GO:0016788; GO:0016787; GO:0009117; GO:0008152; GO:0003824; GO:0006974; GO:0030288; GO:0046872; GO:0042597; GO:0009166; GO:0000166; GO:0008254; GO:0008663	metabolism	nucleotide transport and metabolism	F	0.12	2'3' cyclic nucleotide phosphodiesterase/3' nucleotidase	195.276	0.0229608	schmidt_2016	Schmidt et al. 2016	BW25113	none assigned	2'3' cyclic nucleotide phosphodiesterase/3' nucleotidase	1	195.276					0.63
											cpdB	b4213	chemostat_u0.2	GO:0016311; GO:0016788; GO:0016787; GO:0009117; GO:0008152; GO:0003824; GO:0006974; GO:0030288; GO:0046872; GO:0042597; GO:0009166; GO:0000166; GO:0008254; GO:0008663	metabolism	nucleotide transport and metabolism	F	0.2	2'3' cyclic nucleotide phosphodiesterase/3' nucleotidase	207.866	0.0244411	schmidt_2016	Schmidt et al. 2016	BW25113	none assigned	2'3' cyclic nucleotide phosphodiesterase/3' nucleotidase	1	207.866					0.12
											cpdB	b4213	chemostat_u0.35	GO:0016311; GO:0016788; GO:0016787; GO:0009117; GO:0008152; GO:0003824; GO:0006974; GO:0030288; GO:0046872; GO:0042597; GO:0009166; GO:0000166; GO:0008254; GO:0008663	metabolism	nucleotide transport and metabolism	F	0.35	2'3' cyclic nucleotide phosphodiesterase/3' nucleotidase	260.592	0.0306407	schmidt_2016	Schmidt et al. 2016	BW25113	none assigned	2'3' cyclic nucleotide phosphodiesterase/3' nucleotidase	1	260.592					0.2
											cpdB	b4213	chemostat_u0.5	GO:0016311; GO:0016788; GO:0016787; GO:0009117; GO:0008152; GO:0003824; GO:0006974; GO:0030288; GO:0046872; GO:0042597; GO:0009166; GO:0000166; GO:0008254; GO:0008663	metabolism	nucleotide transport and metabolism	F	0.5	2'3' cyclic nucleotide phosphodiesterase/3' nucleotidase	233.611	0.0274683	schmidt_2016	Schmidt et al. 2016	BW25113	none assigned	2'3' cyclic nucleotide phosphodiesterase/3' nucleotidase	1	233.611					0.35
											ytfJ	b4216	lb_miller	GO:0042597	poorly characterized	general function prediction only	R	1.9	protein YtfJ	793.487	0.0268983	schmidt_2016	Schmidt et al. 2016	BW25113	none assigned	protein YtfJ	1	793.487					0.5
											ytfJ	b4216	glycerol_pAA	GO:0042597	poorly characterized	general function prediction only	R	1.27	protein YtfJ	399.384	0.0135387	schmidt_2016	Schmidt et al. 2016	BW25113	none assigned	protein YtfJ	1	399.384					1.9
											ytfJ	b4216	acetate	GO:0042597	poorly characterized	general function prediction only	R	0.3	protein YtfJ	39.7589	0.00134778	schmidt_2016	Schmidt et al. 2016	BW25113	none assigned	protein YtfJ	1	39.7589					1.27
											ytfJ	b4216	fumarate	GO:0042597	poorly characterized	general function prediction only	R	0.42	protein YtfJ	62.4708	0.00211769	schmidt_2016	Schmidt et al. 2016	BW25113	none assigned	protein YtfJ	1	62.4708					0.3
											ytfJ	b4216	galactose	GO:0042597	poorly characterized	general function prediction only	R	0.26	protein YtfJ	29.5757	0.00100258	schmidt_2016	Schmidt et al. 2016	BW25113	none assigned	protein YtfJ	1	29.5757					0.42
											ytfJ	b4216	glucose	GO:0042597	poorly characterized	general function prediction only	R	0.58	protein YtfJ	42.3613	0.001436	schmidt_2016	Schmidt et al. 2016	BW25113	none assigned	protein YtfJ	1	42.3613					0.26
											ytfJ	b4216	glucosamine	GO:0042597	poorly characterized	general function prediction only	R	0.46	protein YtfJ	219.489	0.00744041	schmidt_2016	Schmidt et al. 2016	BW25113	none assigned	protein YtfJ	1	219.489					0.58
											ytfJ	b4216	glycerol	GO:0042597	poorly characterized	general function prediction only	R	0.47	protein YtfJ	56.3641	0.00191068	schmidt_2016	Schmidt et al. 2016	BW25113	none assigned	protein YtfJ	1	56.3641					0.46
											ytfJ	b4216	pyruvate	GO:0042597	poorly characterized	general function prediction only	R	0.4	protein YtfJ	56.7202	0.00192275	schmidt_2016	Schmidt et al. 2016	BW25113	none assigned	protein YtfJ	1	56.7202					0.47
											ytfJ	b4216	succinate	GO:0042597	poorly characterized	general function prediction only	R	0.44	protein YtfJ	52.3408	0.00177429	schmidt_2016	Schmidt et al. 2016	BW25113	none assigned	protein YtfJ	1	52.3408					0.4
											ytfJ	b4216	fructose	GO:0042597	poorly characterized	general function prediction only	R	0.65	protein YtfJ	44.2638	0.00150049	schmidt_2016	Schmidt et al. 2016	BW25113	none assigned	protein YtfJ	1	44.2638					0.44
											ytfJ	b4216	mannose	GO:0042597	poorly characterized	general function prediction only	R	0.47	protein YtfJ	68.5749	0.00232461	schmidt_2016	Schmidt et al. 2016	BW25113	none assigned	protein YtfJ	1	68.5749					0.65
											ytfJ	b4216	xylose	GO:0042597	poorly characterized	general function prediction only	R	0.55	protein YtfJ	24.8386	0.000842001	schmidt_2016	Schmidt et al. 2016	BW25113	none assigned	protein YtfJ	1	24.8386					0.47
											ytfJ	b4216	osmotic_stress_glucose	GO:0042597	poorly characterized	general function prediction only	R	0.55	protein YtfJ	26.7355	0.000906304	schmidt_2016	Schmidt et al. 2016	BW25113	none assigned	protein YtfJ	1	26.7355					0.55
											ytfJ	b4216	42C	GO:0042597	poorly characterized	general function prediction only	R	0.66	protein YtfJ	32.5538	0.00110354	schmidt_2016	Schmidt et al. 2016	BW25113	none assigned	protein YtfJ	1	32.5538					0.55
											ytfJ	b4216	pH6	GO:0042597	poorly characterized	general function prediction only	R	0.63	protein YtfJ	14.6493	0.000496593	schmidt_2016	Schmidt et al. 2016	BW25113	none assigned	protein YtfJ	1	14.6493					0.66
											ytfJ	b4216	chemostat_u0.12	GO:0042597	poorly characterized	general function prediction only	R	0.12	protein YtfJ	89.1066	0.00302061	schmidt_2016	Schmidt et al. 2016	BW25113	none assigned	protein YtfJ	1	89.1066					0.63
											ytfJ	b4216	chemostat_u0.2	GO:0042597	poorly characterized	general function prediction only	R	0.2	protein YtfJ	123.042	0.00417097	schmidt_2016	Schmidt et al. 2016	BW25113	none assigned	protein YtfJ	1	123.042					0.12
											ytfJ	b4216	chemostat_u0.35	GO:0042597	poorly characterized	general function prediction only	R	0.35	protein YtfJ	136.324	0.00462122	schmidt_2016	Schmidt et al. 2016	BW25113	none assigned	protein YtfJ	1	136.324					0.2
											ytfJ	b4216	chemostat_u0.5	GO:0042597	poorly characterized	general function prediction only	R	0.5	protein YtfJ	104.037	0.00352675	schmidt_2016	Schmidt et al. 2016	BW25113	none assigned	protein YtfJ	1	104.037					0.35
											msrA	b4219	lb_miller	GO:0034599; GO:0006464; GO:0005737; GO:0036456; GO:0030091; GO:0016671; GO:0005829; GO:0055114; GO:0016491; GO:0008113; GO:0006979	cellular processes and signaling	posttranslational modification, protein turnover, chaperones	O	1.9	methionine sulfoxide reductase A	1448.11	0.0560462	schmidt_2016	Schmidt et al. 2016	BW25113	none assigned	methionine sulfoxide reductase A	1	1448.11					0.5
											msrA	b4219	glycerol_pAA	GO:0034599; GO:0006464; GO:0005737; GO:0036456; GO:0030091; GO:0016671; GO:0005829; GO:0055114; GO:0016491; GO:0008113; GO:0006979	cellular processes and signaling	posttranslational modification, protein turnover, chaperones	O	1.27	methionine sulfoxide reductase A	662.17	0.0256279	schmidt_2016	Schmidt et al. 2016	BW25113	none assigned	methionine sulfoxide reductase A	1	662.17					1.9
											msrA	b4219	acetate	GO:0034599; GO:0006464; GO:0005737; GO:0036456; GO:0030091; GO:0016671; GO:0005829; GO:0055114; GO:0016491; GO:0008113; GO:0006979	cellular processes and signaling	posttranslational modification, protein turnover, chaperones	O	0.3	methionine sulfoxide reductase A	492.826	0.0190738	schmidt_2016	Schmidt et al. 2016	BW25113	none assigned	methionine sulfoxide reductase A	1	492.826					1.27
											msrA	b4219	fumarate	GO:0034599; GO:0006464; GO:0005737; GO:0036456; GO:0030091; GO:0016671; GO:0005829; GO:0055114; GO:0016491; GO:0008113; GO:0006979	cellular processes and signaling	posttranslational modification, protein turnover, chaperones	O	0.42	methionine sulfoxide reductase A	534.266	0.0206776	schmidt_2016	Schmidt et al. 2016	BW25113	none assigned	methionine sulfoxide reductase A	1	534.266					0.3
											msrA	b4219	galactose	GO:0034599; GO:0006464; GO:0005737; GO:0036456; GO:0030091; GO:0016671; GO:0005829; GO:0055114; GO:0016491; GO:0008113; GO:0006979	cellular processes and signaling	posttranslational modification, protein turnover, chaperones	O	0.26	methionine sulfoxide reductase A	760.65	0.0294394	schmidt_2016	Schmidt et al. 2016	BW25113	none assigned	methionine sulfoxide reductase A	1	760.65					0.42
											msrA	b4219	glucose	GO:0034599; GO:0006464; GO:0005737; GO:0036456; GO:0030091; GO:0016671; GO:0005829; GO:0055114; GO:0016491; GO:0008113; GO:0006979	cellular processes and signaling	posttranslational modification, protein turnover, chaperones	O	0.58	methionine sulfoxide reductase A	661.414	0.0255986	schmidt_2016	Schmidt et al. 2016	BW25113	none assigned	methionine sulfoxide reductase A	1	661.414					0.26
											msrA	b4219	glucosamine	GO:0034599; GO:0006464; GO:0005737; GO:0036456; GO:0030091; GO:0016671; GO:0005829; GO:0055114; GO:0016491; GO:0008113; GO:0006979	cellular processes and signaling	posttranslational modification, protein turnover, chaperones	O	0.46	methionine sulfoxide reductase A	639.706	0.0247585	schmidt_2016	Schmidt et al. 2016	BW25113	none assigned	methionine sulfoxide reductase A	1	639.706					0.58
											msrA	b4219	glycerol	GO:0034599; GO:0006464; GO:0005737; GO:0036456; GO:0030091; GO:0016671; GO:0005829; GO:0055114; GO:0016491; GO:0008113; GO:0006979	cellular processes and signaling	posttranslational modification, protein turnover, chaperones	O	0.47	methionine sulfoxide reductase A	650.066	0.0251594	schmidt_2016	Schmidt et al. 2016	BW25113	none assigned	methionine sulfoxide reductase A	1	650.066					0.46
											msrA	b4219	pyruvate	GO:0034599; GO:0006464; GO:0005737; GO:0036456; GO:0030091; GO:0016671; GO:0005829; GO:0055114; GO:0016491; GO:0008113; GO:0006979	cellular processes and signaling	posttranslational modification, protein turnover, chaperones	O	0.4	methionine sulfoxide reductase A	609.044	0.0235718	schmidt_2016	Schmidt et al. 2016	BW25113	none assigned	methionine sulfoxide reductase A	1	609.044					0.47
											msrA	b4219	succinate	GO:0034599; GO:0006464; GO:0005737; GO:0036456; GO:0030091; GO:0016671; GO:0005829; GO:0055114; GO:0016491; GO:0008113; GO:0006979	cellular processes and signaling	posttranslational modification, protein turnover, chaperones	O	0.44	methionine sulfoxide reductase A	463.59	0.0179423	schmidt_2016	Schmidt et al. 2016	BW25113	none assigned	methionine sulfoxide reductase A	1	463.59					0.4
											msrA	b4219	fructose	GO:0034599; GO:0006464; GO:0005737; GO:0036456; GO:0030091; GO:0016671; GO:0005829; GO:0055114; GO:0016491; GO:0008113; GO:0006979	cellular processes and signaling	posttranslational modification, protein turnover, chaperones	O	0.65	methionine sulfoxide reductase A	635.432	0.0245931	schmidt_2016	Schmidt et al. 2016	BW25113	none assigned	methionine sulfoxide reductase A	1	635.432					0.44
											msrA	b4219	mannose	GO:0034599; GO:0006464; GO:0005737; GO:0036456; GO:0030091; GO:0016671; GO:0005829; GO:0055114; GO:0016491; GO:0008113; GO:0006979	cellular processes and signaling	posttranslational modification, protein turnover, chaperones	O	0.47	methionine sulfoxide reductase A	638.78	0.0247226	schmidt_2016	Schmidt et al. 2016	BW25113	none assigned	methionine sulfoxide reductase A	1	638.78					0.65
											msrA	b4219	xylose	GO:0034599; GO:0006464; GO:0005737; GO:0036456; GO:0030091; GO:0016671; GO:0005829; GO:0055114; GO:0016491; GO:0008113; GO:0006979	cellular processes and signaling	posttranslational modification, protein turnover, chaperones	O	0.55	methionine sulfoxide reductase A	682.107	0.0263995	schmidt_2016	Schmidt et al. 2016	BW25113	none assigned	methionine sulfoxide reductase A	1	682.107					0.47
											msrA	b4219	osmotic_stress_glucose	GO:0034599; GO:0006464; GO:0005737; GO:0036456; GO:0030091; GO:0016671; GO:0005829; GO:0055114; GO:0016491; GO:0008113; GO:0006979	cellular processes and signaling	posttranslational modification, protein turnover, chaperones	O	0.55	methionine sulfoxide reductase A	1180.18	0.0456765	schmidt_2016	Schmidt et al. 2016	BW25113	none assigned	methionine sulfoxide reductase A	1	1180.18					0.55
											msrA	b4219	42C	GO:0034599; GO:0006464; GO:0005737; GO:0036456; GO:0030091; GO:0016671; GO:0005829; GO:0055114; GO:0016491; GO:0008113; GO:0006979	cellular processes and signaling	posttranslational modification, protein turnover, chaperones	O	0.66	methionine sulfoxide reductase A	814.832	0.0315364	schmidt_2016	Schmidt et al. 2016	BW25113	none assigned	methionine sulfoxide reductase A	1	814.832					0.55
											msrA	b4219	pH6	GO:0034599; GO:0006464; GO:0005737; GO:0036456; GO:0030091; GO:0016671; GO:0005829; GO:0055114; GO:0016491; GO:0008113; GO:0006979	cellular processes and signaling	posttranslational modification, protein turnover, chaperones	O	0.63	methionine sulfoxide reductase A	1367.26	0.0529171	schmidt_2016	Schmidt et al. 2016	BW25113	none assigned	methionine sulfoxide reductase A	1	1367.26					0.66
											msrA	b4219	chemostat_u0.12	GO:0034599; GO:0006464; GO:0005737; GO:0036456; GO:0030091; GO:0016671; GO:0005829; GO:0055114; GO:0016491; GO:0008113; GO:0006979	cellular processes and signaling	posttranslational modification, protein turnover, chaperones	O	0.12	methionine sulfoxide reductase A	418.991	0.0162162	schmidt_2016	Schmidt et al. 2016	BW25113	none assigned	methionine sulfoxide reductase A	1	418.991					0.63
											msrA	b4219	chemostat_u0.2	GO:0034599; GO:0006464; GO:0005737; GO:0036456; GO:0030091; GO:0016671; GO:0005829; GO:0055114; GO:0016491; GO:0008113; GO:0006979	cellular processes and signaling	posttranslational modification, protein turnover, chaperones	O	0.2	methionine sulfoxide reductase A	479.116	0.0185432	schmidt_2016	Schmidt et al. 2016	BW25113	none assigned	methionine sulfoxide reductase A	1	479.116					0.12
											msrA	b4219	chemostat_u0.35	GO:0034599; GO:0006464; GO:0005737; GO:0036456; GO:0030091; GO:0016671; GO:0005829; GO:0055114; GO:0016491; GO:0008113; GO:0006979	cellular processes and signaling	posttranslational modification, protein turnover, chaperones	O	0.35	methionine sulfoxide reductase A	394.133	0.0152541	schmidt_2016	Schmidt et al. 2016	BW25113	none assigned	methionine sulfoxide reductase A	1	394.133					0.2
											msrA	b4219	chemostat_u0.5	GO:0034599; GO:0006464; GO:0005737; GO:0036456; GO:0030091; GO:0016671; GO:0005829; GO:0055114; GO:0016491; GO:0008113; GO:0006979	cellular processes and signaling	posttranslational modification, protein turnover, chaperones	O	0.5	methionine sulfoxide reductase A	378.318	0.014642	schmidt_2016	Schmidt et al. 2016	BW25113	none assigned	methionine sulfoxide reductase A	1	378.318					0.35
											ytfP	b4222	lb_miller	GO:0061929; GO:0005829	poorly characterized	general function prediction only	R	1.9	&gamma;-glutamylamine cyclotransferase family protein YtfP	2414.18	0.0515611	schmidt_2016	Schmidt et al. 2016	BW25113	none assigned	&gamma;-glutamylamine cyclotransferase family protein YtfP	1	2414.18					0.5
											ytfP	b4222	glycerol_pAA	GO:0061929; GO:0005829	poorly characterized	general function prediction only	R	1.27	&gamma;-glutamylamine cyclotransferase family protein YtfP	1195.55	0.025534	schmidt_2016	Schmidt et al. 2016	BW25113	none assigned	&gamma;-glutamylamine cyclotransferase family protein YtfP	1	1195.55					1.9
											ytfP	b4222	acetate	GO:0061929; GO:0005829	poorly characterized	general function prediction only	R	0.3	&gamma;-glutamylamine cyclotransferase family protein YtfP	468.786	0.0100121	schmidt_2016	Schmidt et al. 2016	BW25113	none assigned	&gamma;-glutamylamine cyclotransferase family protein YtfP	1	468.786					1.27
											ytfP	b4222	fumarate	GO:0061929; GO:0005829	poorly characterized	general function prediction only	R	0.42	&gamma;-glutamylamine cyclotransferase family protein YtfP	717.948	0.0153336	schmidt_2016	Schmidt et al. 2016	BW25113	none assigned	&gamma;-glutamylamine cyclotransferase family protein YtfP	1	717.948					0.3
											ytfP	b4222	galactose	GO:0061929; GO:0005829	poorly characterized	general function prediction only	R	0.26	&gamma;-glutamylamine cyclotransferase family protein YtfP	609.999	0.0130281	schmidt_2016	Schmidt et al. 2016	BW25113	none assigned	&gamma;-glutamylamine cyclotransferase family protein YtfP	1	609.999					0.42
											ytfP	b4222	glucose	GO:0061929; GO:0005829	poorly characterized	general function prediction only	R	0.58	&gamma;-glutamylamine cyclotransferase family protein YtfP	1037.85	0.022166	schmidt_2016	Schmidt et al. 2016	BW25113	none assigned	&gamma;-glutamylamine cyclotransferase family protein YtfP	1	1037.85					0.26
											ytfP	b4222	glucosamine	GO:0061929; GO:0005829	poorly characterized	general function prediction only	R	0.46	&gamma;-glutamylamine cyclotransferase family protein YtfP	818.861	0.0174889	schmidt_2016	Schmidt et al. 2016	BW25113	none assigned	&gamma;-glutamylamine cyclotransferase family protein YtfP	1	818.861					0.58
											ytfP	b4222	glycerol	GO:0061929; GO:0005829	poorly characterized	general function prediction only	R	0.47	&gamma;-glutamylamine cyclotransferase family protein YtfP	1090.65	0.0232935	schmidt_2016	Schmidt et al. 2016	BW25113	none assigned	&gamma;-glutamylamine cyclotransferase family protein YtfP	1	1090.65					0.46
											ytfP	b4222	pyruvate	GO:0061929; GO:0005829	poorly characterized	general function prediction only	R	0.4	&gamma;-glutamylamine cyclotransferase family protein YtfP	478.867	0.0102274	schmidt_2016	Schmidt et al. 2016	BW25113	none assigned	&gamma;-glutamylamine cyclotransferase family protein YtfP	1	478.867					0.47
											ytfP	b4222	succinate	GO:0061929; GO:0005829	poorly characterized	general function prediction only	R	0.44	&gamma;-glutamylamine cyclotransferase family protein YtfP	836.518	0.017866	schmidt_2016	Schmidt et al. 2016	BW25113	none assigned	&gamma;-glutamylamine cyclotransferase family protein YtfP	1	836.518					0.4
											ytfP	b4222	fructose	GO:0061929; GO:0005829	poorly characterized	general function prediction only	R	0.65	&gamma;-glutamylamine cyclotransferase family protein YtfP	1286.6	0.0274787	schmidt_2016	Schmidt et al. 2016	BW25113	none assigned	&gamma;-glutamylamine cyclotransferase family protein YtfP	1	1286.6					0.44
											ytfP	b4222	mannose	GO:0061929; GO:0005829	poorly characterized	general function prediction only	R	0.47	&gamma;-glutamylamine cyclotransferase family protein YtfP	588.054	0.0125594	schmidt_2016	Schmidt et al. 2016	BW25113	none assigned	&gamma;-glutamylamine cyclotransferase family protein YtfP	1	588.054					0.65
											ytfP	b4222	xylose	GO:0061929; GO:0005829	poorly characterized	general function prediction only	R	0.55	&gamma;-glutamylamine cyclotransferase family protein YtfP	818.719	0.0174858	schmidt_2016	Schmidt et al. 2016	BW25113	none assigned	&gamma;-glutamylamine cyclotransferase family protein YtfP	1	818.719					0.47
											ytfP	b4222	osmotic_stress_glucose	GO:0061929; GO:0005829	poorly characterized	general function prediction only	R	0.55	&gamma;-glutamylamine cyclotransferase family protein YtfP	642.608	0.0137245	schmidt_2016	Schmidt et al. 2016	BW25113	none assigned	&gamma;-glutamylamine cyclotransferase family protein YtfP	1	642.608					0.55
											ytfP	b4222	42C	GO:0061929; GO:0005829	poorly characterized	general function prediction only	R	0.66	&gamma;-glutamylamine cyclotransferase family protein YtfP	1018.05	0.021743	schmidt_2016	Schmidt et al. 2016	BW25113	none assigned	&gamma;-glutamylamine cyclotransferase family protein YtfP	1	1018.05					0.55
											ytfP	b4222	pH6	GO:0061929; GO:0005829	poorly characterized	general function prediction only	R	0.63	&gamma;-glutamylamine cyclotransferase family protein YtfP	1328.2	0.0283671	schmidt_2016	Schmidt et al. 2016	BW25113	none assigned	&gamma;-glutamylamine cyclotransferase family protein YtfP	1	1328.2					0.66
											ytfP	b4222	chemostat_u0.12	GO:0061929; GO:0005829	poorly characterized	general function prediction only	R	0.12	&gamma;-glutamylamine cyclotransferase family protein YtfP	290.07	0.0061952	schmidt_2016	Schmidt et al. 2016	BW25113	none assigned	&gamma;-glutamylamine cyclotransferase family protein YtfP	1	290.07					0.63
											ytfP	b4222	chemostat_u0.2	GO:0061929; GO:0005829	poorly characterized	general function prediction only	R	0.2	&gamma;-glutamylamine cyclotransferase family protein YtfP	466.067	0.00995404	schmidt_2016	Schmidt et al. 2016	BW25113	none assigned	&gamma;-glutamylamine cyclotransferase family protein YtfP	1	466.067					0.12
											ytfP	b4222	chemostat_u0.35	GO:0061929; GO:0005829	poorly characterized	general function prediction only	R	0.35	&gamma;-glutamylamine cyclotransferase family protein YtfP	384.86	0.00821966	schmidt_2016	Schmidt et al. 2016	BW25113	none assigned	&gamma;-glutamylamine cyclotransferase family protein YtfP	1	384.86					0.2
											ytfP	b4222	chemostat_u0.5	GO:0061929; GO:0005829	poorly characterized	general function prediction only	R	0.5	&gamma;-glutamylamine cyclotransferase family protein YtfP	599.634	0.0128067	schmidt_2016	Schmidt et al. 2016	BW25113	none assigned	&gamma;-glutamylamine cyclotransferase family protein YtfP	1	599.634					0.35
											mpl	b4233	lb_miller	GO:0005829; GO:0042802; GO:0016874; GO:0009058; GO:0009254; GO:0005737; GO:0005576; GO:0051301; GO:0009252; GO:0008360; GO:0007049; GO:0071555; GO:0005524; GO:0000166; GO:0016881; GO:0000270	cellular processes and signaling	cell wall/membrane/envelope biogenesis	M	1.9	UDP-N-acetylmuramate&mdash;L-alanyl-&gamma;-D-glutamyl-meso-2,6-diaminoheptanedioate ligase	1398.52	0.115785	schmidt_2016	Schmidt et al. 2016	BW25113	none assigned	UDP-N-acetylmuramate&mdash;L-alanyl-&gamma;-D-glutamyl-meso-2,6-diaminoheptanedioate ligase	1	1398.52					0.5
											mpl	b4233	glycerol_pAA	GO:0005829; GO:0042802; GO:0016874; GO:0009058; GO:0009254; GO:0005737; GO:0005576; GO:0051301; GO:0009252; GO:0008360; GO:0007049; GO:0071555; GO:0005524; GO:0000166; GO:0016881; GO:0000270	cellular processes and signaling	cell wall/membrane/envelope biogenesis	M	1.27	UDP-N-acetylmuramate&mdash;L-alanyl-&gamma;-D-glutamyl-meso-2,6-diaminoheptanedioate ligase	663.471	0.0549293	schmidt_2016	Schmidt et al. 2016	BW25113	none assigned	UDP-N-acetylmuramate&mdash;L-alanyl-&gamma;-D-glutamyl-meso-2,6-diaminoheptanedioate ligase	1	663.471					1.9
											mpl	b4233	acetate	GO:0005829; GO:0042802; GO:0016874; GO:0009058; GO:0009254; GO:0005737; GO:0005576; GO:0051301; GO:0009252; GO:0008360; GO:0007049; GO:0071555; GO:0005524; GO:0000166; GO:0016881; GO:0000270	cellular processes and signaling	cell wall/membrane/envelope biogenesis	M	0.3	UDP-N-acetylmuramate&mdash;L-alanyl-&gamma;-D-glutamyl-meso-2,6-diaminoheptanedioate ligase	196.945	0.0163053	schmidt_2016	Schmidt et al. 2016	BW25113	none assigned	UDP-N-acetylmuramate&mdash;L-alanyl-&gamma;-D-glutamyl-meso-2,6-diaminoheptanedioate ligase	1	196.945					1.27
											mpl	b4233	fumarate	GO:0005829; GO:0042802; GO:0016874; GO:0009058; GO:0009254; GO:0005737; GO:0005576; GO:0051301; GO:0009252; GO:0008360; GO:0007049; GO:0071555; GO:0005524; GO:0000166; GO:0016881; GO:0000270	cellular processes and signaling	cell wall/membrane/envelope biogenesis	M	0.42	UDP-N-acetylmuramate&mdash;L-alanyl-&gamma;-D-glutamyl-meso-2,6-diaminoheptanedioate ligase	206.061	0.0170599	schmidt_2016	Schmidt et al. 2016	BW25113	none assigned	UDP-N-acetylmuramate&mdash;L-alanyl-&gamma;-D-glutamyl-meso-2,6-diaminoheptanedioate ligase	1	206.061					0.3
											mpl	b4233	galactose	GO:0005829; GO:0042802; GO:0016874; GO:0009058; GO:0009254; GO:0005737; GO:0005576; GO:0051301; GO:0009252; GO:0008360; GO:0007049; GO:0071555; GO:0005524; GO:0000166; GO:0016881; GO:0000270	cellular processes and signaling	cell wall/membrane/envelope biogenesis	M	0.26	UDP-N-acetylmuramate&mdash;L-alanyl-&gamma;-D-glutamyl-meso-2,6-diaminoheptanedioate ligase	178.378	0.0147681	schmidt_2016	Schmidt et al. 2016	BW25113	none assigned	UDP-N-acetylmuramate&mdash;L-alanyl-&gamma;-D-glutamyl-meso-2,6-diaminoheptanedioate ligase	1	178.378					0.42
											mpl	b4233	glucose	GO:0005829; GO:0042802; GO:0016874; GO:0009058; GO:0009254; GO:0005737; GO:0005576; GO:0051301; GO:0009252; GO:0008360; GO:0007049; GO:0071555; GO:0005524; GO:0000166; GO:0016881; GO:0000270	cellular processes and signaling	cell wall/membrane/envelope biogenesis	M	0.58	UDP-N-acetylmuramate&mdash;L-alanyl-&gamma;-D-glutamyl-meso-2,6-diaminoheptanedioate ligase	339.853	0.0281367	schmidt_2016	Schmidt et al. 2016	BW25113	none assigned	UDP-N-acetylmuramate&mdash;L-alanyl-&gamma;-D-glutamyl-meso-2,6-diaminoheptanedioate ligase	1	339.853					0.26
											mpl	b4233	glucosamine	GO:0005829; GO:0042802; GO:0016874; GO:0009058; GO:0009254; GO:0005737; GO:0005576; GO:0051301; GO:0009252; GO:0008360; GO:0007049; GO:0071555; GO:0005524; GO:0000166; GO:0016881; GO:0000270	cellular processes and signaling	cell wall/membrane/envelope biogenesis	M	0.46	UDP-N-acetylmuramate&mdash;L-alanyl-&gamma;-D-glutamyl-meso-2,6-diaminoheptanedioate ligase	233.558	0.0193365	schmidt_2016	Schmidt et al. 2016	BW25113	none assigned	UDP-N-acetylmuramate&mdash;L-alanyl-&gamma;-D-glutamyl-meso-2,6-diaminoheptanedioate ligase	1	233.558					0.58
											mpl	b4233	glycerol	GO:0005829; GO:0042802; GO:0016874; GO:0009058; GO:0009254; GO:0005737; GO:0005576; GO:0051301; GO:0009252; GO:0008360; GO:0007049; GO:0071555; GO:0005524; GO:0000166; GO:0016881; GO:0000270	cellular processes and signaling	cell wall/membrane/envelope biogenesis	M	0.47	UDP-N-acetylmuramate&mdash;L-alanyl-&gamma;-D-glutamyl-meso-2,6-diaminoheptanedioate ligase	266.79	0.0220878	schmidt_2016	Schmidt et al. 2016	BW25113	none assigned	UDP-N-acetylmuramate&mdash;L-alanyl-&gamma;-D-glutamyl-meso-2,6-diaminoheptanedioate ligase	1	266.79					0.46
											mpl	b4233	pyruvate	GO:0005829; GO:0042802; GO:0016874; GO:0009058; GO:0009254; GO:0005737; GO:0005576; GO:0051301; GO:0009252; GO:0008360; GO:0007049; GO:0071555; GO:0005524; GO:0000166; GO:0016881; GO:0000270	cellular processes and signaling	cell wall/membrane/envelope biogenesis	M	0.4	UDP-N-acetylmuramate&mdash;L-alanyl-&gamma;-D-glutamyl-meso-2,6-diaminoheptanedioate ligase	251.986	0.0208622	schmidt_2016	Schmidt et al. 2016	BW25113	none assigned	UDP-N-acetylmuramate&mdash;L-alanyl-&gamma;-D-glutamyl-meso-2,6-diaminoheptanedioate ligase	1	251.986					0.47
											mpl	b4233	succinate	GO:0005829; GO:0042802; GO:0016874; GO:0009058; GO:0009254; GO:0005737; GO:0005576; GO:0051301; GO:0009252; GO:0008360; GO:0007049; GO:0071555; GO:0005524; GO:0000166; GO:0016881; GO:0000270	cellular processes and signaling	cell wall/membrane/envelope biogenesis	M	0.44	UDP-N-acetylmuramate&mdash;L-alanyl-&gamma;-D-glutamyl-meso-2,6-diaminoheptanedioate ligase	239.272	0.0198096	schmidt_2016	Schmidt et al. 2016	BW25113	none assigned	UDP-N-acetylmuramate&mdash;L-alanyl-&gamma;-D-glutamyl-meso-2,6-diaminoheptanedioate ligase	1	239.272					0.4
											mpl	b4233	fructose	GO:0005829; GO:0042802; GO:0016874; GO:0009058; GO:0009254; GO:0005737; GO:0005576; GO:0051301; GO:0009252; GO:0008360; GO:0007049; GO:0071555; GO:0005524; GO:0000166; GO:0016881; GO:0000270	cellular processes and signaling	cell wall/membrane/envelope biogenesis	M	0.65	UDP-N-acetylmuramate&mdash;L-alanyl-&gamma;-D-glutamyl-meso-2,6-diaminoheptanedioate ligase	243.943	0.0201962	schmidt_2016	Schmidt et al. 2016	BW25113	none assigned	UDP-N-acetylmuramate&mdash;L-alanyl-&gamma;-D-glutamyl-meso-2,6-diaminoheptanedioate ligase	1	243.943					0.44
											mpl	b4233	mannose	GO:0005829; GO:0042802; GO:0016874; GO:0009058; GO:0009254; GO:0005737; GO:0005576; GO:0051301; GO:0009252; GO:0008360; GO:0007049; GO:0071555; GO:0005524; GO:0000166; GO:0016881; GO:0000270	cellular processes and signaling	cell wall/membrane/envelope biogenesis	M	0.47	UDP-N-acetylmuramate&mdash;L-alanyl-&gamma;-D-glutamyl-meso-2,6-diaminoheptanedioate ligase	232.967	0.0192875	schmidt_2016	Schmidt et al. 2016	BW25113	none assigned	UDP-N-acetylmuramate&mdash;L-alanyl-&gamma;-D-glutamyl-meso-2,6-diaminoheptanedioate ligase	1	232.967					0.65
											mpl	b4233	xylose	GO:0005829; GO:0042802; GO:0016874; GO:0009058; GO:0009254; GO:0005737; GO:0005576; GO:0051301; GO:0009252; GO:0008360; GO:0007049; GO:0071555; GO:0005524; GO:0000166; GO:0016881; GO:0000270	cellular processes and signaling	cell wall/membrane/envelope biogenesis	M	0.55	UDP-N-acetylmuramate&mdash;L-alanyl-&gamma;-D-glutamyl-meso-2,6-diaminoheptanedioate ligase	319.081	0.026417	schmidt_2016	Schmidt et al. 2016	BW25113	none assigned	UDP-N-acetylmuramate&mdash;L-alanyl-&gamma;-D-glutamyl-meso-2,6-diaminoheptanedioate ligase	1	319.081					0.47
											mpl	b4233	osmotic_stress_glucose	GO:0005829; GO:0042802; GO:0016874; GO:0009058; GO:0009254; GO:0005737; GO:0005576; GO:0051301; GO:0009252; GO:0008360; GO:0007049; GO:0071555; GO:0005524; GO:0000166; GO:0016881; GO:0000270	cellular processes and signaling	cell wall/membrane/envelope biogenesis	M	0.55	UDP-N-acetylmuramate&mdash;L-alanyl-&gamma;-D-glutamyl-meso-2,6-diaminoheptanedioate ligase	250.168	0.0207116	schmidt_2016	Schmidt et al. 2016	BW25113	none assigned	UDP-N-acetylmuramate&mdash;L-alanyl-&gamma;-D-glutamyl-meso-2,6-diaminoheptanedioate ligase	1	250.168					0.55
											mpl	b4233	42C	GO:0005829; GO:0042802; GO:0016874; GO:0009058; GO:0009254; GO:0005737; GO:0005576; GO:0051301; GO:0009252; GO:0008360; GO:0007049; GO:0071555; GO:0005524; GO:0000166; GO:0016881; GO:0000270	cellular processes and signaling	cell wall/membrane/envelope biogenesis	M	0.66	UDP-N-acetylmuramate&mdash;L-alanyl-&gamma;-D-glutamyl-meso-2,6-diaminoheptanedioate ligase	320.606	0.0265432	schmidt_2016	Schmidt et al. 2016	BW25113	none assigned	UDP-N-acetylmuramate&mdash;L-alanyl-&gamma;-D-glutamyl-meso-2,6-diaminoheptanedioate ligase	1	320.606					0.55
											mpl	b4233	pH6	GO:0005829; GO:0042802; GO:0016874; GO:0009058; GO:0009254; GO:0005737; GO:0005576; GO:0051301; GO:0009252; GO:0008360; GO:0007049; GO:0071555; GO:0005524; GO:0000166; GO:0016881; GO:0000270	cellular processes and signaling	cell wall/membrane/envelope biogenesis	M	0.63	UDP-N-acetylmuramate&mdash;L-alanyl-&gamma;-D-glutamyl-meso-2,6-diaminoheptanedioate ligase	187.511	0.0155242	schmidt_2016	Schmidt et al. 2016	BW25113	none assigned	UDP-N-acetylmuramate&mdash;L-alanyl-&gamma;-D-glutamyl-meso-2,6-diaminoheptanedioate ligase	1	187.511					0.66
											mpl	b4233	chemostat_u0.12	GO:0005829; GO:0042802; GO:0016874; GO:0009058; GO:0009254; GO:0005737; GO:0005576; GO:0051301; GO:0009252; GO:0008360; GO:0007049; GO:0071555; GO:0005524; GO:0000166; GO:0016881; GO:0000270	cellular processes and signaling	cell wall/membrane/envelope biogenesis	M	0.12	UDP-N-acetylmuramate&mdash;L-alanyl-&gamma;-D-glutamyl-meso-2,6-diaminoheptanedioate ligase	156.411	0.0129494	schmidt_2016	Schmidt et al. 2016	BW25113	none assigned	UDP-N-acetylmuramate&mdash;L-alanyl-&gamma;-D-glutamyl-meso-2,6-diaminoheptanedioate ligase	1	156.411					0.63
											mpl	b4233	chemostat_u0.2	GO:0005829; GO:0042802; GO:0016874; GO:0009058; GO:0009254; GO:0005737; GO:0005576; GO:0051301; GO:0009252; GO:0008360; GO:0007049; GO:0071555; GO:0005524; GO:0000166; GO:0016881; GO:0000270	cellular processes and signaling	cell wall/membrane/envelope biogenesis	M	0.2	UDP-N-acetylmuramate&mdash;L-alanyl-&gamma;-D-glutamyl-meso-2,6-diaminoheptanedioate ligase	186.427	0.0154344	schmidt_2016	Schmidt et al. 2016	BW25113	none assigned	UDP-N-acetylmuramate&mdash;L-alanyl-&gamma;-D-glutamyl-meso-2,6-diaminoheptanedioate ligase	1	186.427					0.12
											mpl	b4233	chemostat_u0.35	GO:0005829; GO:0042802; GO:0016874; GO:0009058; GO:0009254; GO:0005737; GO:0005576; GO:0051301; GO:0009252; GO:0008360; GO:0007049; GO:0071555; GO:0005524; GO:0000166; GO:0016881; GO:0000270	cellular processes and signaling	cell wall/membrane/envelope biogenesis	M	0.35	UDP-N-acetylmuramate&mdash;L-alanyl-&gamma;-D-glutamyl-meso-2,6-diaminoheptanedioate ligase	172.491	0.0142807	schmidt_2016	Schmidt et al. 2016	BW25113	none assigned	UDP-N-acetylmuramate&mdash;L-alanyl-&gamma;-D-glutamyl-meso-2,6-diaminoheptanedioate ligase	1	172.491					0.2
											mpl	b4233	chemostat_u0.5	GO:0005829; GO:0042802; GO:0016874; GO:0009058; GO:0009254; GO:0005737; GO:0005576; GO:0051301; GO:0009252; GO:0008360; GO:0007049; GO:0071555; GO:0005524; GO:0000166; GO:0016881; GO:0000270	cellular processes and signaling	cell wall/membrane/envelope biogenesis	M	0.5	UDP-N-acetylmuramate&mdash;L-alanyl-&gamma;-D-glutamyl-meso-2,6-diaminoheptanedioate ligase	241.178	0.0199673	schmidt_2016	Schmidt et al. 2016	BW25113	none assigned	UDP-N-acetylmuramate&mdash;L-alanyl-&gamma;-D-glutamyl-meso-2,6-diaminoheptanedioate ligase	1	241.178					0.35
											yjgA	b4234	lb_miller	GO:0005829; GO:0005737	information storage and processing	translation, ribosomal structure and biogenesis	J	1.9	DUF615 domain-containing protein YjgA	862.917	0.0305955	schmidt_2016	Schmidt et al. 2016	BW25113	none assigned	DUF615 domain-containing protein YjgA	1	862.917					0.5
											yjgA	b4234	glycerol_pAA	GO:0005829; GO:0005737	information storage and processing	translation, ribosomal structure and biogenesis	J	1.27	DUF615 domain-containing protein YjgA	364.259	0.0129151	schmidt_2016	Schmidt et al. 2016	BW25113	none assigned	DUF615 domain-containing protein YjgA	1	364.259					1.9
											yjgA	b4234	acetate	GO:0005829; GO:0005737	information storage and processing	translation, ribosomal structure and biogenesis	J	0.3	DUF615 domain-containing protein YjgA	145.166	0.00514701	schmidt_2016	Schmidt et al. 2016	BW25113	none assigned	DUF615 domain-containing protein YjgA	1	145.166					1.27
											yjgA	b4234	fumarate	GO:0005829; GO:0005737	information storage and processing	translation, ribosomal structure and biogenesis	J	0.42	DUF615 domain-containing protein YjgA	148.252	0.0052564	schmidt_2016	Schmidt et al. 2016	BW25113	none assigned	DUF615 domain-containing protein YjgA	1	148.252					0.3
											yjgA	b4234	galactose	GO:0005829; GO:0005737	information storage and processing	translation, ribosomal structure and biogenesis	J	0.26	DUF615 domain-containing protein YjgA	121.075	0.00429284	schmidt_2016	Schmidt et al. 2016	BW25113	none assigned	DUF615 domain-containing protein YjgA	1	121.075					0.42
											yjgA	b4234	glucose	GO:0005829; GO:0005737	information storage and processing	translation, ribosomal structure and biogenesis	J	0.58	DUF615 domain-containing protein YjgA	159.818	0.00566649	schmidt_2016	Schmidt et al. 2016	BW25113	none assigned	DUF615 domain-containing protein YjgA	1	159.818					0.26
											yjgA	b4234	glucosamine	GO:0005829; GO:0005737	information storage and processing	translation, ribosomal structure and biogenesis	J	0.46	DUF615 domain-containing protein YjgA	172.589	0.00611932	schmidt_2016	Schmidt et al. 2016	BW25113	none assigned	DUF615 domain-containing protein YjgA	1	172.589					0.58
											yjgA	b4234	glycerol	GO:0005829; GO:0005737	information storage and processing	translation, ribosomal structure and biogenesis	J	0.47	DUF615 domain-containing protein YjgA	140.91	0.00499611	schmidt_2016	Schmidt et al. 2016	BW25113	none assigned	DUF615 domain-containing protein YjgA	1	140.91					0.46
											yjgA	b4234	pyruvate	GO:0005829; GO:0005737	information storage and processing	translation, ribosomal structure and biogenesis	J	0.4	DUF615 domain-containing protein YjgA	103.212	0.00365948	schmidt_2016	Schmidt et al. 2016	BW25113	none assigned	DUF615 domain-containing protein YjgA	1	103.212					0.47
											yjgA	b4234	succinate	GO:0005829; GO:0005737	information storage and processing	translation, ribosomal structure and biogenesis	J	0.44	DUF615 domain-containing protein YjgA	111.224	0.00394356	schmidt_2016	Schmidt et al. 2016	BW25113	none assigned	DUF615 domain-containing protein YjgA	1	111.224					0.4
											yjgA	b4234	fructose	GO:0005829; GO:0005737	information storage and processing	translation, ribosomal structure and biogenesis	J	0.65	DUF615 domain-containing protein YjgA	133.775	0.00474312	schmidt_2016	Schmidt et al. 2016	BW25113	none assigned	DUF615 domain-containing protein YjgA	1	133.775					0.44
											yjgA	b4234	mannose	GO:0005829; GO:0005737	information storage and processing	translation, ribosomal structure and biogenesis	J	0.47	DUF615 domain-containing protein YjgA	156.877	0.00556222	schmidt_2016	Schmidt et al. 2016	BW25113	none assigned	DUF615 domain-containing protein YjgA	1	156.877					0.65
											yjgA	b4234	xylose	GO:0005829; GO:0005737	information storage and processing	translation, ribosomal structure and biogenesis	J	0.55	DUF615 domain-containing protein YjgA	149.987	0.00531793	schmidt_2016	Schmidt et al. 2016	BW25113	none assigned	DUF615 domain-containing protein YjgA	1	149.987					0.47
											yjgA	b4234	osmotic_stress_glucose	GO:0005829; GO:0005737	information storage and processing	translation, ribosomal structure and biogenesis	J	0.55	DUF615 domain-containing protein YjgA	188.104	0.00666939	schmidt_2016	Schmidt et al. 2016	BW25113	none assigned	DUF615 domain-containing protein YjgA	1	188.104					0.55
											yjgA	b4234	42C	GO:0005829; GO:0005737	information storage and processing	translation, ribosomal structure and biogenesis	J	0.66	DUF615 domain-containing protein YjgA	218.012	0.00772982	schmidt_2016	Schmidt et al. 2016	BW25113	none assigned	DUF615 domain-containing protein YjgA	1	218.012					0.55
											yjgA	b4234	pH6	GO:0005829; GO:0005737	information storage and processing	translation, ribosomal structure and biogenesis	J	0.63	DUF615 domain-containing protein YjgA	300.798	0.0106651	schmidt_2016	Schmidt et al. 2016	BW25113	none assigned	DUF615 domain-containing protein YjgA	1	300.798					0.66
											yjgA	b4234	chemostat_u0.12	GO:0005829; GO:0005737	information storage and processing	translation, ribosomal structure and biogenesis	J	0.12	DUF615 domain-containing protein YjgA	109.013	0.00386517	schmidt_2016	Schmidt et al. 2016	BW25113	none assigned	DUF615 domain-containing protein YjgA	1	109.013					0.63
											yjgA	b4234	chemostat_u0.2	GO:0005829; GO:0005737	information storage and processing	translation, ribosomal structure and biogenesis	J	0.2	DUF615 domain-containing protein YjgA	100.67	0.00356936	schmidt_2016	Schmidt et al. 2016	BW25113	none assigned	DUF615 domain-containing protein YjgA	1	100.67					0.12
											yjgA	b4234	chemostat_u0.35	GO:0005829; GO:0005737	information storage and processing	translation, ribosomal structure and biogenesis	J	0.35	DUF615 domain-containing protein YjgA	107.575	0.00381418	schmidt_2016	Schmidt et al. 2016	BW25113	none assigned	DUF615 domain-containing protein YjgA	1	107.575					0.2
											yjgA	b4234	chemostat_u0.5	GO:0005829; GO:0005737	information storage and processing	translation, ribosomal structure and biogenesis	J	0.5	DUF615 domain-containing protein YjgA	122.007	0.00432589	schmidt_2016	Schmidt et al. 2016	BW25113	none assigned	DUF615 domain-containing protein YjgA	1	122.007					0.35
											pmbA	b4235	lb_miller	GO:0016787; GO:0008237; GO:0008233; GO:0005829; GO:0006508; GO:0005737	poorly characterized	general function prediction only	R	1.9	metalloprotease PmbA	3548.87	0.284954	schmidt_2016	Schmidt et al. 2016	BW25113	none assigned	metalloprotease PmbA	1	3548.87					0.5
											pmbA	b4235	glycerol_pAA	GO:0016787; GO:0008237; GO:0008233; GO:0005829; GO:0006508; GO:0005737	poorly characterized	general function prediction only	R	1.27	metalloprotease PmbA	2019.03	0.162117	schmidt_2016	Schmidt et al. 2016	BW25113	none assigned	metalloprotease PmbA	1	2019.03					1.9
											pmbA	b4235	acetate	GO:0016787; GO:0008237; GO:0008233; GO:0005829; GO:0006508; GO:0005737	poorly characterized	general function prediction only	R	0.3	metalloprotease PmbA	811.822	0.0651846	schmidt_2016	Schmidt et al. 2016	BW25113	none assigned	metalloprotease PmbA	1	811.822					1.27
											pmbA	b4235	fumarate	GO:0016787; GO:0008237; GO:0008233; GO:0005829; GO:0006508; GO:0005737	poorly characterized	general function prediction only	R	0.42	metalloprotease PmbA	813.053	0.0652835	schmidt_2016	Schmidt et al. 2016	BW25113	none assigned	metalloprotease PmbA	1	813.053					0.3
											pmbA	b4235	galactose	GO:0016787; GO:0008237; GO:0008233; GO:0005829; GO:0006508; GO:0005737	poorly characterized	general function prediction only	R	0.26	metalloprotease PmbA	608.15	0.0488309	schmidt_2016	Schmidt et al. 2016	BW25113	none assigned	metalloprotease PmbA	1	608.15					0.42
											pmbA	b4235	glucose	GO:0016787; GO:0008237; GO:0008233; GO:0005829; GO:0006508; GO:0005737	poorly characterized	general function prediction only	R	0.58	metalloprotease PmbA	1246.77	0.100108	schmidt_2016	Schmidt et al. 2016	BW25113	none assigned	metalloprotease PmbA	1	1246.77					0.26
											pmbA	b4235	glucosamine	GO:0016787; GO:0008237; GO:0008233; GO:0005829; GO:0006508; GO:0005737	poorly characterized	general function prediction only	R	0.46	metalloprotease PmbA	823.551	0.0661264	schmidt_2016	Schmidt et al. 2016	BW25113	none assigned	metalloprotease PmbA	1	823.551					0.58
											pmbA	b4235	glycerol	GO:0016787; GO:0008237; GO:0008233; GO:0005829; GO:0006508; GO:0005737	poorly characterized	general function prediction only	R	0.47	metalloprotease PmbA	1007.04	0.0808594	schmidt_2016	Schmidt et al. 2016	BW25113	none assigned	metalloprotease PmbA	1	1007.04					0.46
											pmbA	b4235	pyruvate	GO:0016787; GO:0008237; GO:0008233; GO:0005829; GO:0006508; GO:0005737	poorly characterized	general function prediction only	R	0.4	metalloprotease PmbA	842.434	0.0676426	schmidt_2016	Schmidt et al. 2016	BW25113	none assigned	metalloprotease PmbA	1	842.434					0.47
											pmbA	b4235	succinate	GO:0016787; GO:0008237; GO:0008233; GO:0005829; GO:0006508; GO:0005737	poorly characterized	general function prediction only	R	0.44	metalloprotease PmbA	788.851	0.0633401	schmidt_2016	Schmidt et al. 2016	BW25113	none assigned	metalloprotease PmbA	1	788.851					0.4
											pmbA	b4235	fructose	GO:0016787; GO:0008237; GO:0008233; GO:0005829; GO:0006508; GO:0005737	poorly characterized	general function prediction only	R	0.65	metalloprotease PmbA	1028.89	0.0826138	schmidt_2016	Schmidt et al. 2016	BW25113	none assigned	metalloprotease PmbA	1	1028.89					0.44
											pmbA	b4235	mannose	GO:0016787; GO:0008237; GO:0008233; GO:0005829; GO:0006508; GO:0005737	poorly characterized	general function prediction only	R	0.47	metalloprotease PmbA	883.959	0.0709768	schmidt_2016	Schmidt et al. 2016	BW25113	none assigned	metalloprotease PmbA	1	883.959					0.65
											pmbA	b4235	xylose	GO:0016787; GO:0008237; GO:0008233; GO:0005829; GO:0006508; GO:0005737	poorly characterized	general function prediction only	R	0.55	metalloprotease PmbA	1028.89	0.0826141	schmidt_2016	Schmidt et al. 2016	BW25113	none assigned	metalloprotease PmbA	1	1028.89					0.47
											pmbA	b4235	osmotic_stress_glucose	GO:0016787; GO:0008237; GO:0008233; GO:0005829; GO:0006508; GO:0005737	poorly characterized	general function prediction only	R	0.55	metalloprotease PmbA	1074.2	0.0862517	schmidt_2016	Schmidt et al. 2016	BW25113	none assigned	metalloprotease PmbA	1	1074.2					0.55
											pmbA	b4235	42C	GO:0016787; GO:0008237; GO:0008233; GO:0005829; GO:0006508; GO:0005737	poorly characterized	general function prediction only	R	0.66	metalloprotease PmbA	1116.69	0.0896641	schmidt_2016	Schmidt et al. 2016	BW25113	none assigned	metalloprotease PmbA	1	1116.69					0.55
											pmbA	b4235	pH6	GO:0016787; GO:0008237; GO:0008233; GO:0005829; GO:0006508; GO:0005737	poorly characterized	general function prediction only	R	0.63	metalloprotease PmbA	1110.41	0.0891598	schmidt_2016	Schmidt et al. 2016	BW25113	none assigned	metalloprotease PmbA	1	1110.41					0.66
											pmbA	b4235	chemostat_u0.12	GO:0016787; GO:0008237; GO:0008233; GO:0005829; GO:0006508; GO:0005737	poorly characterized	general function prediction only	R	0.12	metalloprotease PmbA	511.889	0.0411017	schmidt_2016	Schmidt et al. 2016	BW25113	none assigned	metalloprotease PmbA	1	511.889					0.63
											pmbA	b4235	chemostat_u0.2	GO:0016787; GO:0008237; GO:0008233; GO:0005829; GO:0006508; GO:0005737	poorly characterized	general function prediction only	R	0.2	metalloprotease PmbA	517.334	0.0415389	schmidt_2016	Schmidt et al. 2016	BW25113	none assigned	metalloprotease PmbA	1	517.334					0.12
											pmbA	b4235	chemostat_u0.35	GO:0016787; GO:0008237; GO:0008233; GO:0005829; GO:0006508; GO:0005737	poorly characterized	general function prediction only	R	0.35	metalloprotease PmbA	661.217	0.0530919	schmidt_2016	Schmidt et al. 2016	BW25113	none assigned	metalloprotease PmbA	1	661.217					0.2
											pmbA	b4235	chemostat_u0.5	GO:0016787; GO:0008237; GO:0008233; GO:0005829; GO:0006508; GO:0005737	poorly characterized	general function prediction only	R	0.5	metalloprotease PmbA	740.557	0.0594624	schmidt_2016	Schmidt et al. 2016	BW25113	none assigned	metalloprotease PmbA	1	740.557					0.35
											treC	b4239	lb_miller	GO:0009313; GO:0004556; GO:0016798; GO:0016787; GO:0008152; GO:0005975; GO:0003824; GO:0006974; GO:0005829; GO:0005993; GO:0008788; GO:0005737	metabolism	carbohydrate transport and metabolism	G	1.9	TRE6PHYDRO-MONOMER	960.119	0.101745	schmidt_2016	Schmidt et al. 2016	BW25113	none assigned	TRE6PHYDRO-MONOMER	1	960.119					0.5
											treC	b4239	glycerol_pAA	GO:0009313; GO:0004556; GO:0016798; GO:0016787; GO:0008152; GO:0005975; GO:0003824; GO:0006974; GO:0005829; GO:0005993; GO:0008788; GO:0005737	metabolism	carbohydrate transport and metabolism	G	1.27	TRE6PHYDRO-MONOMER	66.3471	0.00703088	schmidt_2016	Schmidt et al. 2016	BW25113	none assigned	TRE6PHYDRO-MONOMER	1	66.3471					1.9
											treC	b4239	acetate	GO:0009313; GO:0004556; GO:0016798; GO:0016787; GO:0008152; GO:0005975; GO:0003824; GO:0006974; GO:0005829; GO:0005993; GO:0008788; GO:0005737	metabolism	carbohydrate transport and metabolism	G	0.3	TRE6PHYDRO-MONOMER	4.62313	0.000489918	schmidt_2016	Schmidt et al. 2016	BW25113	none assigned	TRE6PHYDRO-MONOMER	1	4.62313					1.27
											treC	b4239	fumarate	GO:0009313; GO:0004556; GO:0016798; GO:0016787; GO:0008152; GO:0005975; GO:0003824; GO:0006974; GO:0005829; GO:0005993; GO:0008788; GO:0005737	metabolism	carbohydrate transport and metabolism	G	0.42	TRE6PHYDRO-MONOMER	8.39161	0.000889267	schmidt_2016	Schmidt et al. 2016	BW25113	none assigned	TRE6PHYDRO-MONOMER	1	8.39161					0.3
											treC	b4239	galactose	GO:0009313; GO:0004556; GO:0016798; GO:0016787; GO:0008152; GO:0005975; GO:0003824; GO:0006974; GO:0005829; GO:0005993; GO:0008788; GO:0005737	metabolism	carbohydrate transport and metabolism	G	0.26	TRE6PHYDRO-MONOMER	18.4848	0.00195885	schmidt_2016	Schmidt et al. 2016	BW25113	none assigned	TRE6PHYDRO-MONOMER	1	18.4848					0.42
											treC	b4239	glucose	GO:0009313; GO:0004556; GO:0016798; GO:0016787; GO:0008152; GO:0005975; GO:0003824; GO:0006974; GO:0005829; GO:0005993; GO:0008788; GO:0005737	metabolism	carbohydrate transport and metabolism	G	0.58	TRE6PHYDRO-MONOMER	3.85103	0.000408098	schmidt_2016	Schmidt et al. 2016	BW25113	none assigned	TRE6PHYDRO-MONOMER	1	3.85103					0.26
											treC	b4239	glucosamine	GO:0009313; GO:0004556; GO:0016798; GO:0016787; GO:0008152; GO:0005975; GO:0003824; GO:0006974; GO:0005829; GO:0005993; GO:0008788; GO:0005737	metabolism	carbohydrate transport and metabolism	G	0.46	TRE6PHYDRO-MONOMER	9.37986	0.000993993	schmidt_2016	Schmidt et al. 2016	BW25113	none assigned	TRE6PHYDRO-MONOMER	1	9.37986					0.58
											treC	b4239	glycerol	GO:0009313; GO:0004556; GO:0016798; GO:0016787; GO:0008152; GO:0005975; GO:0003824; GO:0006974; GO:0005829; GO:0005993; GO:0008788; GO:0005737	metabolism	carbohydrate transport and metabolism	G	0.47	TRE6PHYDRO-MONOMER	7.51522	0.000796396	schmidt_2016	Schmidt et al. 2016	BW25113	none assigned	TRE6PHYDRO-MONOMER	1	7.51522					0.46
											treC	b4239	pyruvate	GO:0009313; GO:0004556; GO:0016798; GO:0016787; GO:0008152; GO:0005975; GO:0003824; GO:0006974; GO:0005829; GO:0005993; GO:0008788; GO:0005737	metabolism	carbohydrate transport and metabolism	G	0.4	TRE6PHYDRO-MONOMER	8.36855	0.000886824	schmidt_2016	Schmidt et al. 2016	BW25113	none assigned	TRE6PHYDRO-MONOMER	1	8.36855					0.47
											treC	b4239	succinate	GO:0009313; GO:0004556; GO:0016798; GO:0016787; GO:0008152; GO:0005975; GO:0003824; GO:0006974; GO:0005829; GO:0005993; GO:0008788; GO:0005737	metabolism	carbohydrate transport and metabolism	G	0.44	TRE6PHYDRO-MONOMER	6.5426	0.000693327	schmidt_2016	Schmidt et al. 2016	BW25113	none assigned	TRE6PHYDRO-MONOMER	1	6.5426					0.4
											treC	b4239	fructose	GO:0009313; GO:0004556; GO:0016798; GO:0016787; GO:0008152; GO:0005975; GO:0003824; GO:0006974; GO:0005829; GO:0005993; GO:0008788; GO:0005737	metabolism	carbohydrate transport and metabolism	G	0.65	TRE6PHYDRO-MONOMER	13.771	0.00145932	schmidt_2016	Schmidt et al. 2016	BW25113	none assigned	TRE6PHYDRO-MONOMER	1	13.771					0.44
											treC	b4239	mannose	GO:0009313; GO:0004556; GO:0016798; GO:0016787; GO:0008152; GO:0005975; GO:0003824; GO:0006974; GO:0005829; GO:0005993; GO:0008788; GO:0005737	metabolism	carbohydrate transport and metabolism	G	0.47	TRE6PHYDRO-MONOMER	11.2726	0.00119457	schmidt_2016	Schmidt et al. 2016	BW25113	none assigned	TRE6PHYDRO-MONOMER	1	11.2726					0.65
											treC	b4239	xylose	GO:0009313; GO:0004556; GO:0016798; GO:0016787; GO:0008152; GO:0005975; GO:0003824; GO:0006974; GO:0005829; GO:0005993; GO:0008788; GO:0005737	metabolism	carbohydrate transport and metabolism	G	0.55	TRE6PHYDRO-MONOMER	10.5086	0.00111361	schmidt_2016	Schmidt et al. 2016	BW25113	none assigned	TRE6PHYDRO-MONOMER	1	10.5086					0.47
											treC	b4239	osmotic_stress_glucose	GO:0009313; GO:0004556; GO:0016798; GO:0016787; GO:0008152; GO:0005975; GO:0003824; GO:0006974; GO:0005829; GO:0005993; GO:0008788; GO:0005737	metabolism	carbohydrate transport and metabolism	G	0.55	TRE6PHYDRO-MONOMER	12.4129	0.00131541	schmidt_2016	Schmidt et al. 2016	BW25113	none assigned	TRE6PHYDRO-MONOMER	1	12.4129					0.55
											treC	b4239	42C	GO:0009313; GO:0004556; GO:0016798; GO:0016787; GO:0008152; GO:0005975; GO:0003824; GO:0006974; GO:0005829; GO:0005993; GO:0008788; GO:0005737	metabolism	carbohydrate transport and metabolism	G	0.66	TRE6PHYDRO-MONOMER	12.8242	0.001359	schmidt_2016	Schmidt et al. 2016	BW25113	none assigned	TRE6PHYDRO-MONOMER	1	12.8242					0.55
											treC	b4239	pH6	GO:0009313; GO:0004556; GO:0016798; GO:0016787; GO:0008152; GO:0005975; GO:0003824; GO:0006974; GO:0005829; GO:0005993; GO:0008788; GO:0005737	metabolism	carbohydrate transport and metabolism	G	0.63	TRE6PHYDRO-MONOMER	3.90647	0.000413973	schmidt_2016	Schmidt et al. 2016	BW25113	none assigned	TRE6PHYDRO-MONOMER	1	3.90647					0.66
											treC	b4239	chemostat_u0.12	GO:0009313; GO:0004556; GO:0016798; GO:0016787; GO:0008152; GO:0005975; GO:0003824; GO:0006974; GO:0005829; GO:0005993; GO:0008788; GO:0005737	metabolism	carbohydrate transport and metabolism	G	0.12	TRE6PHYDRO-MONOMER	12.3233	0.00130591	schmidt_2016	Schmidt et al. 2016	BW25113	none assigned	TRE6PHYDRO-MONOMER	1	12.3233					0.63
											treC	b4239	chemostat_u0.2	GO:0009313; GO:0004556; GO:0016798; GO:0016787; GO:0008152; GO:0005975; GO:0003824; GO:0006974; GO:0005829; GO:0005993; GO:0008788; GO:0005737	metabolism	carbohydrate transport and metabolism	G	0.2	TRE6PHYDRO-MONOMER	10.2535	0.00108657	schmidt_2016	Schmidt et al. 2016	BW25113	none assigned	TRE6PHYDRO-MONOMER	1	10.2535					0.12
											treC	b4239	chemostat_u0.35	GO:0009313; GO:0004556; GO:0016798; GO:0016787; GO:0008152; GO:0005975; GO:0003824; GO:0006974; GO:0005829; GO:0005993; GO:0008788; GO:0005737	metabolism	carbohydrate transport and metabolism	G	0.35	TRE6PHYDRO-MONOMER	8.34635	0.000884472	schmidt_2016	Schmidt et al. 2016	BW25113	none assigned	TRE6PHYDRO-MONOMER	1	8.34635					0.2
											treC	b4239	chemostat_u0.5	GO:0009313; GO:0004556; GO:0016798; GO:0016787; GO:0008152; GO:0005975; GO:0003824; GO:0006974; GO:0005829; GO:0005993; GO:0008788; GO:0005737	metabolism	carbohydrate transport and metabolism	G	0.5	TRE6PHYDRO-MONOMER	4.72897	0.000501134	schmidt_2016	Schmidt et al. 2016	BW25113	none assigned	TRE6PHYDRO-MONOMER	1	4.72897					0.35
											bdcR	b4251	lb_miller	GO:0005829; GO:0045892; GO:0003677	information storage and processing	transcription	K	1.9	putative transcriptional regulator BdcR	1416.37	0.0505527	schmidt_2016	Schmidt et al. 2016	BW25113	none assigned	putative transcriptional regulator BdcR	1	1416.37					0.5
											bdcR	b4251	glycerol_pAA	GO:0005829; GO:0045892; GO:0003677	information storage and processing	transcription	K	1.27	putative transcriptional regulator BdcR	209.449	0.00747557	schmidt_2016	Schmidt et al. 2016	BW25113	none assigned	putative transcriptional regulator BdcR	1	209.449					1.9
											bdcR	b4251	acetate	GO:0005829; GO:0045892; GO:0003677	information storage and processing	transcription	K	0.3	putative transcriptional regulator BdcR	55.4776	0.00198009	schmidt_2016	Schmidt et al. 2016	BW25113	none assigned	putative transcriptional regulator BdcR	1	55.4776					1.27
											bdcR	b4251	fumarate	GO:0005829; GO:0045892; GO:0003677	information storage and processing	transcription	K	0.42	putative transcriptional regulator BdcR	44.7552	0.00159739	schmidt_2016	Schmidt et al. 2016	BW25113	none assigned	putative transcriptional regulator BdcR	1	44.7552					0.3
											bdcR	b4251	galactose	GO:0005829; GO:0045892; GO:0003677	information storage and processing	transcription	K	0.26	putative transcriptional regulator BdcR	12.9394	0.000461827	schmidt_2016	Schmidt et al. 2016	BW25113	none assigned	putative transcriptional regulator BdcR	1	12.9394					0.42
											bdcR	b4251	glucose	GO:0005829; GO:0045892; GO:0003677	information storage and processing	transcription	K	0.58	putative transcriptional regulator BdcR	119.382	0.00426094	schmidt_2016	Schmidt et al. 2016	BW25113	none assigned	putative transcriptional regulator BdcR	1	119.382					0.26
											bdcR	b4251	glucosamine	GO:0005829; GO:0045892; GO:0003677	information storage and processing	transcription	K	0.46	putative transcriptional regulator BdcR	45.9613	0.00164043	schmidt_2016	Schmidt et al. 2016	BW25113	none assigned	putative transcriptional regulator BdcR	1	45.9613					0.58
											bdcR	b4251	glycerol	GO:0005829; GO:0045892; GO:0003677	information storage and processing	transcription	K	0.47	putative transcriptional regulator BdcR	47.9095	0.00170997	schmidt_2016	Schmidt et al. 2016	BW25113	none assigned	putative transcriptional regulator BdcR	1	47.9095					0.46
											bdcR	b4251	pyruvate	GO:0005829; GO:0045892; GO:0003677	information storage and processing	transcription	K	0.4	putative transcriptional regulator BdcR	46.4919	0.00165937	schmidt_2016	Schmidt et al. 2016	BW25113	none assigned	putative transcriptional regulator BdcR	1	46.4919					0.47
											bdcR	b4251	succinate	GO:0005829; GO:0045892; GO:0003677	information storage and processing	transcription	K	0.44	putative transcriptional regulator BdcR	37.3863	0.00133438	schmidt_2016	Schmidt et al. 2016	BW25113	none assigned	putative transcriptional regulator BdcR	1	37.3863					0.4
											bdcR	b4251	fructose	GO:0005829; GO:0045892; GO:0003677	information storage and processing	transcription	K	0.65	putative transcriptional regulator BdcR	37.3783	0.0013341	schmidt_2016	Schmidt et al. 2016	BW25113	none assigned	putative transcriptional regulator BdcR	1	37.3783					0.44
											bdcR	b4251	mannose	GO:0005829; GO:0045892; GO:0003677	information storage and processing	transcription	K	0.47	putative transcriptional regulator BdcR	35.6965	0.00127407	schmidt_2016	Schmidt et al. 2016	BW25113	none assigned	putative transcriptional regulator BdcR	1	35.6965					0.65
											bdcR	b4251	xylose	GO:0005829; GO:0045892; GO:0003677	information storage and processing	transcription	K	0.55	putative transcriptional regulator BdcR	55.4092	0.00197765	schmidt_2016	Schmidt et al. 2016	BW25113	none assigned	putative transcriptional regulator BdcR	1	55.4092					0.47
											bdcR	b4251	osmotic_stress_glucose	GO:0005829; GO:0045892; GO:0003677	information storage and processing	transcription	K	0.55	putative transcriptional regulator BdcR	41.0581	0.00146543	schmidt_2016	Schmidt et al. 2016	BW25113	none assigned	putative transcriptional regulator BdcR	1	41.0581					0.55
											bdcR	b4251	42C	GO:0005829; GO:0045892; GO:0003677	information storage and processing	transcription	K	0.66	putative transcriptional regulator BdcR	41.4321	0.00147878	schmidt_2016	Schmidt et al. 2016	BW25113	none assigned	putative transcriptional regulator BdcR	1	41.4321					0.55
											bdcR	b4251	pH6	GO:0005829; GO:0045892; GO:0003677	information storage and processing	transcription	K	0.63	putative transcriptional regulator BdcR	27.3453	0.000975999	schmidt_2016	Schmidt et al. 2016	BW25113	none assigned	putative transcriptional regulator BdcR	1	27.3453					0.66
											bdcR	b4251	chemostat_u0.12	GO:0005829; GO:0045892; GO:0003677	information storage and processing	transcription	K	0.12	putative transcriptional regulator BdcR	27.4903	0.000981176	schmidt_2016	Schmidt et al. 2016	BW25113	none assigned	putative transcriptional regulator BdcR	1	27.4903					0.63
											bdcR	b4251	chemostat_u0.2	GO:0005829; GO:0045892; GO:0003677	information storage and processing	transcription	K	0.2	putative transcriptional regulator BdcR	30.7604	0.00109789	schmidt_2016	Schmidt et al. 2016	BW25113	none assigned	putative transcriptional regulator BdcR	1	30.7604					0.12
											bdcR	b4251	chemostat_u0.35	GO:0005829; GO:0045892; GO:0003677	information storage and processing	transcription	K	0.35	putative transcriptional regulator BdcR	56.5697	0.00201907	schmidt_2016	Schmidt et al. 2016	BW25113	none assigned	putative transcriptional regulator BdcR	1	56.5697					0.2
											bdcR	b4251	chemostat_u0.5	GO:0005829; GO:0045892; GO:0003677	information storage and processing	transcription	K	0.5	putative transcriptional regulator BdcR	52.0187	0.00185663	schmidt_2016	Schmidt et al. 2016	BW25113	none assigned	putative transcriptional regulator BdcR	1	52.0187					0.35
											tabA	b4252	lb_miller	GO:0005829; GO:0044010	metabolism	carbohydrate transport and metabolism	G	1.9	DUF386 domain-containing toxin-antitoxin biofilm protein TabA	25105.9	0.702863	schmidt_2016	Schmidt et al. 2016	BW25113	none assigned	DUF386 domain-containing toxin-antitoxin biofilm protein TabA	1	25105.9					0.5
											tabA	b4252	glycerol_pAA	GO:0005829; GO:0044010	metabolism	carbohydrate transport and metabolism	G	1.27	DUF386 domain-containing toxin-antitoxin biofilm protein TabA	21604.4	0.604836	schmidt_2016	Schmidt et al. 2016	BW25113	none assigned	DUF386 domain-containing toxin-antitoxin biofilm protein TabA	1	21604.4					1.9
											tabA	b4252	acetate	GO:0005829; GO:0044010	metabolism	carbohydrate transport and metabolism	G	0.3	DUF386 domain-containing toxin-antitoxin biofilm protein TabA	16025.6	0.448652	schmidt_2016	Schmidt et al. 2016	BW25113	none assigned	DUF386 domain-containing toxin-antitoxin biofilm protein TabA	1	16025.6					1.27
											tabA	b4252	fumarate	GO:0005829; GO:0044010	metabolism	carbohydrate transport and metabolism	G	0.42	DUF386 domain-containing toxin-antitoxin biofilm protein TabA	13232.6	0.370459	schmidt_2016	Schmidt et al. 2016	BW25113	none assigned	DUF386 domain-containing toxin-antitoxin biofilm protein TabA	1	13232.6					0.3
											tabA	b4252	galactose	GO:0005829; GO:0044010	metabolism	carbohydrate transport and metabolism	G	0.26	DUF386 domain-containing toxin-antitoxin biofilm protein TabA	10465.2	0.292982	schmidt_2016	Schmidt et al. 2016	BW25113	none assigned	DUF386 domain-containing toxin-antitoxin biofilm protein TabA	1	10465.2					0.42
											tabA	b4252	glucose	GO:0005829; GO:0044010	metabolism	carbohydrate transport and metabolism	G	0.58	DUF386 domain-containing toxin-antitoxin biofilm protein TabA	15263.6	0.427317	schmidt_2016	Schmidt et al. 2016	BW25113	none assigned	DUF386 domain-containing toxin-antitoxin biofilm protein TabA	1	15263.6					0.26
											tabA	b4252	glucosamine	GO:0005829; GO:0044010	metabolism	carbohydrate transport and metabolism	G	0.46	DUF386 domain-containing toxin-antitoxin biofilm protein TabA	12588.7	0.352432	schmidt_2016	Schmidt et al. 2016	BW25113	none assigned	DUF386 domain-containing toxin-antitoxin biofilm protein TabA	1	12588.7					0.58
											tabA	b4252	glycerol	GO:0005829; GO:0044010	metabolism	carbohydrate transport and metabolism	G	0.47	DUF386 domain-containing toxin-antitoxin biofilm protein TabA	15842.1	0.443513	schmidt_2016	Schmidt et al. 2016	BW25113	none assigned	DUF386 domain-containing toxin-antitoxin biofilm protein TabA	1	15842.1					0.46
											tabA	b4252	pyruvate	GO:0005829; GO:0044010	metabolism	carbohydrate transport and metabolism	G	0.4	DUF386 domain-containing toxin-antitoxin biofilm protein TabA	11095.8	0.310636	schmidt_2016	Schmidt et al. 2016	BW25113	none assigned	DUF386 domain-containing toxin-antitoxin biofilm protein TabA	1	11095.8					0.47
											tabA	b4252	succinate	GO:0005829; GO:0044010	metabolism	carbohydrate transport and metabolism	G	0.44	DUF386 domain-containing toxin-antitoxin biofilm protein TabA	13414.2	0.375543	schmidt_2016	Schmidt et al. 2016	BW25113	none assigned	DUF386 domain-containing toxin-antitoxin biofilm protein TabA	1	13414.2					0.4
											tabA	b4252	fructose	GO:0005829; GO:0044010	metabolism	carbohydrate transport and metabolism	G	0.65	DUF386 domain-containing toxin-antitoxin biofilm protein TabA	16798.6	0.470292	schmidt_2016	Schmidt et al. 2016	BW25113	none assigned	DUF386 domain-containing toxin-antitoxin biofilm protein TabA	1	16798.6					0.44
											tabA	b4252	mannose	GO:0005829; GO:0044010	metabolism	carbohydrate transport and metabolism	G	0.47	DUF386 domain-containing toxin-antitoxin biofilm protein TabA	15811.7	0.442662	schmidt_2016	Schmidt et al. 2016	BW25113	none assigned	DUF386 domain-containing toxin-antitoxin biofilm protein TabA	1	15811.7					0.65
											tabA	b4252	xylose	GO:0005829; GO:0044010	metabolism	carbohydrate transport and metabolism	G	0.55	DUF386 domain-containing toxin-antitoxin biofilm protein TabA	18174.2	0.508804	schmidt_2016	Schmidt et al. 2016	BW25113	none assigned	DUF386 domain-containing toxin-antitoxin biofilm protein TabA	1	18174.2					0.47
											tabA	b4252	osmotic_stress_glucose	GO:0005829; GO:0044010	metabolism	carbohydrate transport and metabolism	G	0.55	DUF386 domain-containing toxin-antitoxin biofilm protein TabA	16563.6	0.463713	schmidt_2016	Schmidt et al. 2016	BW25113	none assigned	DUF386 domain-containing toxin-antitoxin biofilm protein TabA	1	16563.6					0.55
											tabA	b4252	42C	GO:0005829; GO:0044010	metabolism	carbohydrate transport and metabolism	G	0.66	DUF386 domain-containing toxin-antitoxin biofilm protein TabA	16567.9	0.463834	schmidt_2016	Schmidt et al. 2016	BW25113	none assigned	DUF386 domain-containing toxin-antitoxin biofilm protein TabA	1	16567.9					0.55
											tabA	b4252	pH6	GO:0005829; GO:0044010	metabolism	carbohydrate transport and metabolism	G	0.63	DUF386 domain-containing toxin-antitoxin biofilm protein TabA	21755.1	0.609054	schmidt_2016	Schmidt et al. 2016	BW25113	none assigned	DUF386 domain-containing toxin-antitoxin biofilm protein TabA	1	21755.1					0.66
											tabA	b4252	chemostat_u0.12	GO:0005829; GO:0044010	metabolism	carbohydrate transport and metabolism	G	0.12	DUF386 domain-containing toxin-antitoxin biofilm protein TabA	9821.63	0.274965	schmidt_2016	Schmidt et al. 2016	BW25113	none assigned	DUF386 domain-containing toxin-antitoxin biofilm protein TabA	1	9821.63					0.63
											tabA	b4252	chemostat_u0.2	GO:0005829; GO:0044010	metabolism	carbohydrate transport and metabolism	G	0.2	DUF386 domain-containing toxin-antitoxin biofilm protein TabA	13747.1	0.384862	schmidt_2016	Schmidt et al. 2016	BW25113	none assigned	DUF386 domain-containing toxin-antitoxin biofilm protein TabA	1	13747.1					0.12
											tabA	b4252	chemostat_u0.35	GO:0005829; GO:0044010	metabolism	carbohydrate transport and metabolism	G	0.35	DUF386 domain-containing toxin-antitoxin biofilm protein TabA	14281.5	0.399824	schmidt_2016	Schmidt et al. 2016	BW25113	none assigned	DUF386 domain-containing toxin-antitoxin biofilm protein TabA	1	14281.5					0.2
											tabA	b4252	chemostat_u0.5	GO:0005829; GO:0044010	metabolism	carbohydrate transport and metabolism	G	0.5	DUF386 domain-containing toxin-antitoxin biofilm protein TabA	15690.7	0.439276	schmidt_2016	Schmidt et al. 2016	BW25113	none assigned	DUF386 domain-containing toxin-antitoxin biofilm protein TabA	1	15690.7					0.35
											yjgM	b4256	lb_miller	GO:0008080; GO:0005829; GO:0016740; GO:0016746	metabolism	amino acid transport and metabolism	E	1.9	putative acetyltransferase YjgM	162.665	0.00502838	schmidt_2016	Schmidt et al. 2016	BW25113	none assigned	putative acetyltransferase YjgM	1	162.665					0.5
											yjgM	b4256	glycerol_pAA	GO:0008080; GO:0005829; GO:0016740; GO:0016746	metabolism	amino acid transport and metabolism	E	1.27	putative acetyltransferase YjgM	107.977	0.00333783	schmidt_2016	Schmidt et al. 2016	BW25113	none assigned	putative acetyltransferase YjgM	1	107.977					1.9
											yjgM	b4256	acetate	GO:0008080; GO:0005829; GO:0016740; GO:0016746	metabolism	amino acid transport and metabolism	E	0.3	putative acetyltransferase YjgM	62.8746	0.00194361	schmidt_2016	Schmidt et al. 2016	BW25113	none assigned	putative acetyltransferase YjgM	1	62.8746					1.27
											yjgM	b4256	fumarate	GO:0008080; GO:0005829; GO:0016740; GO:0016746	metabolism	amino acid transport and metabolism	E	0.42	putative acetyltransferase YjgM	67.1328	0.00207525	schmidt_2016	Schmidt et al. 2016	BW25113	none assigned	putative acetyltransferase YjgM	1	67.1328					0.3
											yjgM	b4256	galactose	GO:0008080; GO:0005829; GO:0016740; GO:0016746	metabolism	amino acid transport and metabolism	E	0.26	putative acetyltransferase YjgM	93.3483	0.00288563	schmidt_2016	Schmidt et al. 2016	BW25113	none assigned	putative acetyltransferase YjgM	1	93.3483					0.42
											yjgM	b4256	glucose	GO:0008080; GO:0005829; GO:0016740; GO:0016746	metabolism	amino acid transport and metabolism	E	0.58	putative acetyltransferase YjgM	123.233	0.00380944	schmidt_2016	Schmidt et al. 2016	BW25113	none assigned	putative acetyltransferase YjgM	1	123.233					0.26
											yjgM	b4256	glucosamine	GO:0008080; GO:0005829; GO:0016740; GO:0016746	metabolism	amino acid transport and metabolism	E	0.46	putative acetyltransferase YjgM	105.054	0.0032475	schmidt_2016	Schmidt et al. 2016	BW25113	none assigned	putative acetyltransferase YjgM	1	105.054					0.58
											yjgM	b4256	glycerol	GO:0008080; GO:0005829; GO:0016740; GO:0016746	metabolism	amino acid transport and metabolism	E	0.47	putative acetyltransferase YjgM	82.6674	0.00255546	schmidt_2016	Schmidt et al. 2016	BW25113	none assigned	putative acetyltransferase YjgM	1	82.6674					0.46
											yjgM	b4256	pyruvate	GO:0008080; GO:0005829; GO:0016740; GO:0016746	metabolism	amino acid transport and metabolism	E	0.4	putative acetyltransferase YjgM	89.2645	0.00275939	schmidt_2016	Schmidt et al. 2016	BW25113	none assigned	putative acetyltransferase YjgM	1	89.2645					0.47
											yjgM	b4256	succinate	GO:0008080; GO:0005829; GO:0016740; GO:0016746	metabolism	amino acid transport and metabolism	E	0.44	putative acetyltransferase YjgM	72.9033	0.00225362	schmidt_2016	Schmidt et al. 2016	BW25113	none assigned	putative acetyltransferase YjgM	1	72.9033					0.4
											yjgM	b4256	fructose	GO:0008080; GO:0005829; GO:0016740; GO:0016746	metabolism	amino acid transport and metabolism	E	0.65	putative acetyltransferase YjgM	117.053	0.00361841	schmidt_2016	Schmidt et al. 2016	BW25113	none assigned	putative acetyltransferase YjgM	1	117.053					0.44
											yjgM	b4256	mannose	GO:0008080; GO:0005829; GO:0016740; GO:0016746	metabolism	amino acid transport and metabolism	E	0.47	putative acetyltransferase YjgM	98.6352	0.00304906	schmidt_2016	Schmidt et al. 2016	BW25113	none assigned	putative acetyltransferase YjgM	1	98.6352					0.65
											yjgM	b4256	xylose	GO:0008080; GO:0005829; GO:0016740; GO:0016746	metabolism	amino acid transport and metabolism	E	0.55	putative acetyltransferase YjgM	133.746	0.00413444	schmidt_2016	Schmidt et al. 2016	BW25113	none assigned	putative acetyltransferase YjgM	1	133.746					0.47
											yjgM	b4256	osmotic_stress_glucose	GO:0008080; GO:0005829; GO:0016740; GO:0016746	metabolism	amino acid transport and metabolism	E	0.55	putative acetyltransferase YjgM	165.187	0.00510636	schmidt_2016	Schmidt et al. 2016	BW25113	none assigned	putative acetyltransferase YjgM	1	165.187					0.55
											yjgM	b4256	42C	GO:0008080; GO:0005829; GO:0016740; GO:0016746	metabolism	amino acid transport and metabolism	E	0.66	putative acetyltransferase YjgM	292.984	0.00905689	schmidt_2016	Schmidt et al. 2016	BW25113	none assigned	putative acetyltransferase YjgM	1	292.984					0.55
											yjgM	b4256	pH6	GO:0008080; GO:0005829; GO:0016740; GO:0016746	metabolism	amino acid transport and metabolism	E	0.63	putative acetyltransferase YjgM	160.165	0.00495111	schmidt_2016	Schmidt et al. 2016	BW25113	none assigned	putative acetyltransferase YjgM	1	160.165					0.66
											yjgM	b4256	chemostat_u0.12	GO:0008080; GO:0005829; GO:0016740; GO:0016746	metabolism	amino acid transport and metabolism	E	0.12	putative acetyltransferase YjgM	54.0327	0.00167029	schmidt_2016	Schmidt et al. 2016	BW25113	none assigned	putative acetyltransferase YjgM	1	54.0327					0.63
											yjgM	b4256	chemostat_u0.2	GO:0008080; GO:0005829; GO:0016740; GO:0016746	metabolism	amino acid transport and metabolism	E	0.2	putative acetyltransferase YjgM	71.7742	0.00221872	schmidt_2016	Schmidt et al. 2016	BW25113	none assigned	putative acetyltransferase YjgM	1	71.7742					0.12
											yjgM	b4256	chemostat_u0.35	GO:0008080; GO:0005829; GO:0016740; GO:0016746	metabolism	amino acid transport and metabolism	E	0.35	putative acetyltransferase YjgM	79.754	0.0024654	schmidt_2016	Schmidt et al. 2016	BW25113	none assigned	putative acetyltransferase YjgM	1	79.754					0.2
											yjgM	b4256	chemostat_u0.5	GO:0008080; GO:0005829; GO:0016740; GO:0016746	metabolism	amino acid transport and metabolism	E	0.5	putative acetyltransferase YjgM	62.4224	0.00192963	schmidt_2016	Schmidt et al. 2016	BW25113	none assigned	putative acetyltransferase YjgM	1	62.4224					0.35
											valS	b4258	lb_miller	GO:0106074; GO:0045903; GO:0061475; GO:0000287; GO:0005829; GO:0006438; GO:0006418; GO:0002161; GO:0016874; GO:0006412; GO:0005524; GO:0004812; GO:0000166; GO:0004832; GO:0005737	information storage and processing	translation, ribosomal structure and biogenesis	J	1.9	valine&mdash;tRNA ligase	6163.41	1.10694	schmidt_2016	Schmidt et al. 2016	BW25113	none assigned	valine&mdash;tRNA ligase	1	6163.41					0.5
											valS	b4258	glycerol_pAA	GO:0106074; GO:0045903; GO:0061475; GO:0000287; GO:0005829; GO:0006438; GO:0006418; GO:0002161; GO:0016874; GO:0006412; GO:0005524; GO:0004812; GO:0000166; GO:0004832; GO:0005737	information storage and processing	translation, ribosomal structure and biogenesis	J	1.27	valine&mdash;tRNA ligase	2780.07	0.499298	schmidt_2016	Schmidt et al. 2016	BW25113	none assigned	valine&mdash;tRNA ligase	1	2780.07					1.9
											valS	b4258	acetate	GO:0106074; GO:0045903; GO:0061475; GO:0000287; GO:0005829; GO:0006438; GO:0006418; GO:0002161; GO:0016874; GO:0006412; GO:0005524; GO:0004812; GO:0000166; GO:0004832; GO:0005737	information storage and processing	translation, ribosomal structure and biogenesis	J	0.3	valine&mdash;tRNA ligase	765.591	0.137499	schmidt_2016	Schmidt et al. 2016	BW25113	none assigned	valine&mdash;tRNA ligase	1	765.591					1.27
											valS	b4258	fumarate	GO:0106074; GO:0045903; GO:0061475; GO:0000287; GO:0005829; GO:0006438; GO:0006418; GO:0002161; GO:0016874; GO:0006412; GO:0005524; GO:0004812; GO:0000166; GO:0004832; GO:0005737	information storage and processing	translation, ribosomal structure and biogenesis	J	0.42	valine&mdash;tRNA ligase	955.711	0.171644	schmidt_2016	Schmidt et al. 2016	BW25113	none assigned	valine&mdash;tRNA ligase	1	955.711					0.3
											valS	b4258	galactose	GO:0106074; GO:0045903; GO:0061475; GO:0000287; GO:0005829; GO:0006438; GO:0006418; GO:0002161; GO:0016874; GO:0006412; GO:0005524; GO:0004812; GO:0000166; GO:0004832; GO:0005737	information storage and processing	translation, ribosomal structure and biogenesis	J	0.26	valine&mdash;tRNA ligase	698.726	0.12549	schmidt_2016	Schmidt et al. 2016	BW25113	none assigned	valine&mdash;tRNA ligase	1	698.726					0.42
											valS	b4258	glucose	GO:0106074; GO:0045903; GO:0061475; GO:0000287; GO:0005829; GO:0006438; GO:0006418; GO:0002161; GO:0016874; GO:0006412; GO:0005524; GO:0004812; GO:0000166; GO:0004832; GO:0005737	information storage and processing	translation, ribosomal structure and biogenesis	J	0.58	valine&mdash;tRNA ligase	1654.98	0.297232	schmidt_2016	Schmidt et al. 2016	BW25113	none assigned	valine&mdash;tRNA ligase	1	1654.98					0.26
											valS	b4258	glucosamine	GO:0106074; GO:0045903; GO:0061475; GO:0000287; GO:0005829; GO:0006438; GO:0006418; GO:0002161; GO:0016874; GO:0006412; GO:0005524; GO:0004812; GO:0000166; GO:0004832; GO:0005737	information storage and processing	translation, ribosomal structure and biogenesis	J	0.46	valine&mdash;tRNA ligase	975.505	0.175199	schmidt_2016	Schmidt et al. 2016	BW25113	none assigned	valine&mdash;tRNA ligase	1	975.505					0.58
											valS	b4258	glycerol	GO:0106074; GO:0045903; GO:0061475; GO:0000287; GO:0005829; GO:0006438; GO:0006418; GO:0002161; GO:0016874; GO:0006412; GO:0005524; GO:0004812; GO:0000166; GO:0004832; GO:0005737	information storage and processing	translation, ribosomal structure and biogenesis	J	0.47	valine&mdash;tRNA ligase	1046.49	0.187949	schmidt_2016	Schmidt et al. 2016	BW25113	none assigned	valine&mdash;tRNA ligase	1	1046.49					0.46
											valS	b4258	pyruvate	GO:0106074; GO:0045903; GO:0061475; GO:0000287; GO:0005829; GO:0006438; GO:0006418; GO:0002161; GO:0016874; GO:0006412; GO:0005524; GO:0004812; GO:0000166; GO:0004832; GO:0005737	information storage and processing	translation, ribosomal structure and biogenesis	J	0.4	valine&mdash;tRNA ligase	970.752	0.174346	schmidt_2016	Schmidt et al. 2016	BW25113	none assigned	valine&mdash;tRNA ligase	1	970.752					0.47
											valS	b4258	succinate	GO:0106074; GO:0045903; GO:0061475; GO:0000287; GO:0005829; GO:0006438; GO:0006418; GO:0002161; GO:0016874; GO:0006412; GO:0005524; GO:0004812; GO:0000166; GO:0004832; GO:0005737	information storage and processing	translation, ribosomal structure and biogenesis	J	0.44	valine&mdash;tRNA ligase	983.26	0.176592	schmidt_2016	Schmidt et al. 2016	BW25113	none assigned	valine&mdash;tRNA ligase	1	983.26					0.4
											valS	b4258	fructose	GO:0106074; GO:0045903; GO:0061475; GO:0000287; GO:0005829; GO:0006438; GO:0006418; GO:0002161; GO:0016874; GO:0006412; GO:0005524; GO:0004812; GO:0000166; GO:0004832; GO:0005737	information storage and processing	translation, ribosomal structure and biogenesis	J	0.65	valine&mdash;tRNA ligase	1383.98	0.248561	schmidt_2016	Schmidt et al. 2016	BW25113	none assigned	valine&mdash;tRNA ligase	1	1383.98					0.44
											valS	b4258	mannose	GO:0106074; GO:0045903; GO:0061475; GO:0000287; GO:0005829; GO:0006438; GO:0006418; GO:0002161; GO:0016874; GO:0006412; GO:0005524; GO:0004812; GO:0000166; GO:0004832; GO:0005737	information storage and processing	translation, ribosomal structure and biogenesis	J	0.47	valine&mdash;tRNA ligase	1115.99	0.20043	schmidt_2016	Schmidt et al. 2016	BW25113	none assigned	valine&mdash;tRNA ligase	1	1115.99					0.65
											valS	b4258	xylose	GO:0106074; GO:0045903; GO:0061475; GO:0000287; GO:0005829; GO:0006438; GO:0006418; GO:0002161; GO:0016874; GO:0006412; GO:0005524; GO:0004812; GO:0000166; GO:0004832; GO:0005737	information storage and processing	translation, ribosomal structure and biogenesis	J	0.55	valine&mdash;tRNA ligase	1325.05	0.237976	schmidt_2016	Schmidt et al. 2016	BW25113	none assigned	valine&mdash;tRNA ligase	1	1325.05					0.47
											valS	b4258	osmotic_stress_glucose	GO:0106074; GO:0045903; GO:0061475; GO:0000287; GO:0005829; GO:0006438; GO:0006418; GO:0002161; GO:0016874; GO:0006412; GO:0005524; GO:0004812; GO:0000166; GO:0004832; GO:0005737	information storage and processing	translation, ribosomal structure and biogenesis	J	0.55	valine&mdash;tRNA ligase	918.557	0.164972	schmidt_2016	Schmidt et al. 2016	BW25113	none assigned	valine&mdash;tRNA ligase	1	918.557					0.55
											valS	b4258	42C	GO:0106074; GO:0045903; GO:0061475; GO:0000287; GO:0005829; GO:0006438; GO:0006418; GO:0002161; GO:0016874; GO:0006412; GO:0005524; GO:0004812; GO:0000166; GO:0004832; GO:0005737	information storage and processing	translation, ribosomal structure and biogenesis	J	0.66	valine&mdash;tRNA ligase	1885.16	0.338573	schmidt_2016	Schmidt et al. 2016	BW25113	none assigned	valine&mdash;tRNA ligase	1	1885.16					0.55
											valS	b4258	pH6	GO:0106074; GO:0045903; GO:0061475; GO:0000287; GO:0005829; GO:0006438; GO:0006418; GO:0002161; GO:0016874; GO:0006412; GO:0005524; GO:0004812; GO:0000166; GO:0004832; GO:0005737	information storage and processing	translation, ribosomal structure and biogenesis	J	0.63	valine&mdash;tRNA ligase	1105.53	0.198552	schmidt_2016	Schmidt et al. 2016	BW25113	none assigned	valine&mdash;tRNA ligase	1	1105.53					0.66
											valS	b4258	chemostat_u0.12	GO:0106074; GO:0045903; GO:0061475; GO:0000287; GO:0005829; GO:0006438; GO:0006418; GO:0002161; GO:0016874; GO:0006412; GO:0005524; GO:0004812; GO:0000166; GO:0004832; GO:0005737	information storage and processing	translation, ribosomal structure and biogenesis	J	0.12	valine&mdash;tRNA ligase	616.163	0.110662	schmidt_2016	Schmidt et al. 2016	BW25113	none assigned	valine&mdash;tRNA ligase	1	616.163					0.63
											valS	b4258	chemostat_u0.2	GO:0106074; GO:0045903; GO:0061475; GO:0000287; GO:0005829; GO:0006438; GO:0006418; GO:0002161; GO:0016874; GO:0006412; GO:0005524; GO:0004812; GO:0000166; GO:0004832; GO:0005737	information storage and processing	translation, ribosomal structure and biogenesis	J	0.2	valine&mdash;tRNA ligase	698.168	0.12539	schmidt_2016	Schmidt et al. 2016	BW25113	none assigned	valine&mdash;tRNA ligase	1	698.168					0.12
											valS	b4258	chemostat_u0.35	GO:0106074; GO:0045903; GO:0061475; GO:0000287; GO:0005829; GO:0006438; GO:0006418; GO:0002161; GO:0016874; GO:0006412; GO:0005524; GO:0004812; GO:0000166; GO:0004832; GO:0005737	information storage and processing	translation, ribosomal structure and biogenesis	J	0.35	valine&mdash;tRNA ligase	899.551	0.161558	schmidt_2016	Schmidt et al. 2016	BW25113	none assigned	valine&mdash;tRNA ligase	1	899.551					0.2
											valS	b4258	chemostat_u0.5	GO:0106074; GO:0045903; GO:0061475; GO:0000287; GO:0005829; GO:0006438; GO:0006418; GO:0002161; GO:0016874; GO:0006412; GO:0005524; GO:0004812; GO:0000166; GO:0004832; GO:0005737	information storage and processing	translation, ribosomal structure and biogenesis	J	0.5	valine&mdash;tRNA ligase	1227.64	0.220483	schmidt_2016	Schmidt et al. 2016	BW25113	none assigned	valine&mdash;tRNA ligase	1	1227.64					0.35
											yjgR	b4263	lb_miller	no ontology	information storage and processing	Replication, recombination, and repair	L	1.9	DUF853 domain-containing protein YjgR	234.079	0.0211118	schmidt_2016	Schmidt et al. 2016	BW25113	none assigned	DUF853 domain-containing protein YjgR	1	234.079					0.5
											yjgR	b4263	glycerol_pAA	no ontology	information storage and processing	Replication, recombination, and repair	L	1.27	DUF853 domain-containing protein YjgR	225.06	0.0202984	schmidt_2016	Schmidt et al. 2016	BW25113	none assigned	DUF853 domain-containing protein YjgR	1	225.06					1.9
											yjgR	b4263	acetate	no ontology	information storage and processing	Replication, recombination, and repair	L	0.3	DUF853 domain-containing protein YjgR	142.392	0.0128425	schmidt_2016	Schmidt et al. 2016	BW25113	none assigned	DUF853 domain-containing protein YjgR	1	142.392					1.27
											yjgR	b4263	fumarate	no ontology	information storage and processing	Replication, recombination, and repair	L	0.42	DUF853 domain-containing protein YjgR	203.263	0.0183325	schmidt_2016	Schmidt et al. 2016	BW25113	none assigned	DUF853 domain-containing protein YjgR	1	203.263					0.3
											yjgR	b4263	galactose	no ontology	information storage and processing	Replication, recombination, and repair	L	0.26	DUF853 domain-containing protein YjgR	256.015	0.0230902	schmidt_2016	Schmidt et al. 2016	BW25113	none assigned	DUF853 domain-containing protein YjgR	1	256.015					0.42
											yjgR	b4263	glucose	no ontology	information storage and processing	Replication, recombination, and repair	L	0.58	DUF853 domain-containing protein YjgR	167.52	0.0151088	schmidt_2016	Schmidt et al. 2016	BW25113	none assigned	DUF853 domain-containing protein YjgR	1	167.52					0.26
											yjgR	b4263	glucosamine	no ontology	information storage and processing	Replication, recombination, and repair	L	0.46	DUF853 domain-containing protein YjgR	176.341	0.0159044	schmidt_2016	Schmidt et al. 2016	BW25113	none assigned	DUF853 domain-containing protein YjgR	1	176.341					0.58
											yjgR	b4263	glycerol	no ontology	information storage and processing	Replication, recombination, and repair	L	0.47	DUF853 domain-containing protein YjgR	213.244	0.0192327	schmidt_2016	Schmidt et al. 2016	BW25113	none assigned	DUF853 domain-containing protein YjgR	1	213.244					0.46
											yjgR	b4263	pyruvate	no ontology	information storage and processing	Replication, recombination, and repair	L	0.4	DUF853 domain-containing protein YjgR	157.143	0.0141729	schmidt_2016	Schmidt et al. 2016	BW25113	none assigned	DUF853 domain-containing protein YjgR	1	157.143					0.47
											yjgR	b4263	succinate	no ontology	information storage and processing	Replication, recombination, and repair	L	0.44	DUF853 domain-containing protein YjgR	198.147	0.0178711	schmidt_2016	Schmidt et al. 2016	BW25113	none assigned	DUF853 domain-containing protein YjgR	1	198.147					0.4
											yjgR	b4263	fructose	no ontology	information storage and processing	Replication, recombination, and repair	L	0.65	DUF853 domain-containing protein YjgR	133.775	0.0120653	schmidt_2016	Schmidt et al. 2016	BW25113	none assigned	DUF853 domain-containing protein YjgR	1	133.775					0.44
											yjgR	b4263	mannose	no ontology	information storage and processing	Replication, recombination, and repair	L	0.47	DUF853 domain-containing protein YjgR	206.664	0.0186393	schmidt_2016	Schmidt et al. 2016	BW25113	none assigned	DUF853 domain-containing protein YjgR	1	206.664					0.65
											yjgR	b4263	xylose	no ontology	information storage and processing	Replication, recombination, and repair	L	0.55	DUF853 domain-containing protein YjgR	154.764	0.0139583	schmidt_2016	Schmidt et al. 2016	BW25113	none assigned	DUF853 domain-containing protein YjgR	1	154.764					0.47
											yjgR	b4263	osmotic_stress_glucose	no ontology	information storage and processing	Replication, recombination, and repair	L	0.55	DUF853 domain-containing protein YjgR	171.871	0.0155013	schmidt_2016	Schmidt et al. 2016	BW25113	none assigned	DUF853 domain-containing protein YjgR	1	171.871					0.55
											yjgR	b4263	42C	no ontology	information storage and processing	Replication, recombination, and repair	L	0.66	DUF853 domain-containing protein YjgR	228.863	0.0206414	schmidt_2016	Schmidt et al. 2016	BW25113	none assigned	DUF853 domain-containing protein YjgR	1	228.863					0.55
											yjgR	b4263	pH6	no ontology	information storage and processing	Replication, recombination, and repair	L	0.63	DUF853 domain-containing protein YjgR	269.546	0.0243107	schmidt_2016	Schmidt et al. 2016	BW25113	none assigned	DUF853 domain-containing protein YjgR	1	269.546					0.66
											yjgR	b4263	chemostat_u0.12	no ontology	information storage and processing	Replication, recombination, and repair	L	0.12	DUF853 domain-containing protein YjgR	245.517	0.0221435	schmidt_2016	Schmidt et al. 2016	BW25113	none assigned	DUF853 domain-containing protein YjgR	1	245.517					0.63
											yjgR	b4263	chemostat_u0.2	no ontology	information storage and processing	Replication, recombination, and repair	L	0.2	DUF853 domain-containing protein YjgR	178.97	0.0161415	schmidt_2016	Schmidt et al. 2016	BW25113	none assigned	DUF853 domain-containing protein YjgR	1	178.97					0.12
											yjgR	b4263	chemostat_u0.35	no ontology	information storage and processing	Replication, recombination, and repair	L	0.35	DUF853 domain-containing protein YjgR	175.273	0.0158081	schmidt_2016	Schmidt et al. 2016	BW25113	none assigned	DUF853 domain-containing protein YjgR	1	175.273					0.2
											yjgR	b4263	chemostat_u0.5	no ontology	information storage and processing	Replication, recombination, and repair	L	0.5	DUF853 domain-containing protein YjgR	168.351	0.0151838	schmidt_2016	Schmidt et al. 2016	BW25113	none assigned	DUF853 domain-containing protein YjgR	1	168.351					0.35
											ahr	b4269	lb_miller	GO:0016616; GO:0005829; GO:0006631; GO:0006629; GO:0016491; GO:0008106; GO:0055114; GO:0046872; GO:0008270	metabolism	carbohydrate transport and metabolism	G	1.9	aldehyde reductase, NADPH-dependent	0	0	schmidt_2016	Schmidt et al. 2016	BW25113	none assigned	aldehyde reductase, NADPH-dependent	1	0					0.5
											ahr	b4269	glycerol_pAA	GO:0016616; GO:0005829; GO:0006631; GO:0006629; GO:0016491; GO:0008106; GO:0055114; GO:0046872; GO:0008270	metabolism	carbohydrate transport and metabolism	G	1.27	aldehyde reductase, NADPH-dependent	0	0	schmidt_2016	Schmidt et al. 2016	BW25113	none assigned	aldehyde reductase, NADPH-dependent	1	0					1.9
											ahr	b4269	acetate	GO:0016616; GO:0005829; GO:0006631; GO:0006629; GO:0016491; GO:0008106; GO:0055114; GO:0046872; GO:0008270	metabolism	carbohydrate transport and metabolism	G	0.3	aldehyde reductase, NADPH-dependent	1.84925	0.000112052	schmidt_2016	Schmidt et al. 2016	BW25113	none assigned	aldehyde reductase, NADPH-dependent	1	1.84925					1.27
											ahr	b4269	fumarate	GO:0016616; GO:0005829; GO:0006631; GO:0006629; GO:0016491; GO:0008106; GO:0055114; GO:0046872; GO:0008270	metabolism	carbohydrate transport and metabolism	G	0.42	aldehyde reductase, NADPH-dependent	0.932401	5.64972e-05	schmidt_2016	Schmidt et al. 2016	BW25113	none assigned	aldehyde reductase, NADPH-dependent	1	0.932401					0.3
											ahr	b4269	galactose	GO:0016616; GO:0005829; GO:0006631; GO:0006629; GO:0016491; GO:0008106; GO:0055114; GO:0046872; GO:0008270	metabolism	carbohydrate transport and metabolism	G	0.26	aldehyde reductase, NADPH-dependent	0	0	schmidt_2016	Schmidt et al. 2016	BW25113	none assigned	aldehyde reductase, NADPH-dependent	1	0					0.42
											ahr	b4269	glucose	GO:0016616; GO:0005829; GO:0006631; GO:0006629; GO:0016491; GO:0008106; GO:0055114; GO:0046872; GO:0008270	metabolism	carbohydrate transport and metabolism	G	0.58	aldehyde reductase, NADPH-dependent	0.962757	5.83367e-05	schmidt_2016	Schmidt et al. 2016	BW25113	none assigned	aldehyde reductase, NADPH-dependent	1	0.962757					0.26
											ahr	b4269	glucosamine	GO:0016616; GO:0005829; GO:0006631; GO:0006629; GO:0016491; GO:0008106; GO:0055114; GO:0046872; GO:0008270	metabolism	carbohydrate transport and metabolism	G	0.46	aldehyde reductase, NADPH-dependent	3.75194	0.000227343	schmidt_2016	Schmidt et al. 2016	BW25113	none assigned	aldehyde reductase, NADPH-dependent	1	3.75194					0.58
											ahr	b4269	glycerol	GO:0016616; GO:0005829; GO:0006631; GO:0006629; GO:0016491; GO:0008106; GO:0055114; GO:0046872; GO:0008270	metabolism	carbohydrate transport and metabolism	G	0.47	aldehyde reductase, NADPH-dependent	0.939402	5.69215e-05	schmidt_2016	Schmidt et al. 2016	BW25113	none assigned	aldehyde reductase, NADPH-dependent	1	0.939402					0.46
											ahr	b4269	pyruvate	GO:0016616; GO:0005829; GO:0006631; GO:0006629; GO:0016491; GO:0008106; GO:0055114; GO:0046872; GO:0008270	metabolism	carbohydrate transport and metabolism	G	0.4	aldehyde reductase, NADPH-dependent	1.85968	0.000112684	schmidt_2016	Schmidt et al. 2016	BW25113	none assigned	aldehyde reductase, NADPH-dependent	1	1.85968					0.47
											ahr	b4269	succinate	GO:0016616; GO:0005829; GO:0006631; GO:0006629; GO:0016491; GO:0008106; GO:0055114; GO:0046872; GO:0008270	metabolism	carbohydrate transport and metabolism	G	0.44	aldehyde reductase, NADPH-dependent	0	0	schmidt_2016	Schmidt et al. 2016	BW25113	none assigned	aldehyde reductase, NADPH-dependent	1	0					0.4
											ahr	b4269	fructose	GO:0016616; GO:0005829; GO:0006631; GO:0006629; GO:0016491; GO:0008106; GO:0055114; GO:0046872; GO:0008270	metabolism	carbohydrate transport and metabolism	G	0.65	aldehyde reductase, NADPH-dependent	0	0	schmidt_2016	Schmidt et al. 2016	BW25113	none assigned	aldehyde reductase, NADPH-dependent	1	0					0.44
											ahr	b4269	mannose	GO:0016616; GO:0005829; GO:0006631; GO:0006629; GO:0016491; GO:0008106; GO:0055114; GO:0046872; GO:0008270	metabolism	carbohydrate transport and metabolism	G	0.47	aldehyde reductase, NADPH-dependent	0.939383	5.69203e-05	schmidt_2016	Schmidt et al. 2016	BW25113	none assigned	aldehyde reductase, NADPH-dependent	1	0.939383					0.65
											ahr	b4269	xylose	GO:0016616; GO:0005829; GO:0006631; GO:0006629; GO:0016491; GO:0008106; GO:0055114; GO:0046872; GO:0008270	metabolism	carbohydrate transport and metabolism	G	0.55	aldehyde reductase, NADPH-dependent	0	0	schmidt_2016	Schmidt et al. 2016	BW25113	none assigned	aldehyde reductase, NADPH-dependent	1	0					0.47
											ahr	b4269	osmotic_stress_glucose	GO:0016616; GO:0005829; GO:0006631; GO:0006629; GO:0016491; GO:0008106; GO:0055114; GO:0046872; GO:0008270	metabolism	carbohydrate transport and metabolism	G	0.55	aldehyde reductase, NADPH-dependent	1.90968	0.000115714	schmidt_2016	Schmidt et al. 2016	BW25113	none assigned	aldehyde reductase, NADPH-dependent	1	1.90968					0.55
											ahr	b4269	42C	GO:0016616; GO:0005829; GO:0006631; GO:0006629; GO:0016491; GO:0008106; GO:0055114; GO:0046872; GO:0008270	metabolism	carbohydrate transport and metabolism	G	0.66	aldehyde reductase, NADPH-dependent	0	0	schmidt_2016	Schmidt et al. 2016	BW25113	none assigned	aldehyde reductase, NADPH-dependent	1	0					0.55
											ahr	b4269	pH6	GO:0016616; GO:0005829; GO:0006631; GO:0006629; GO:0016491; GO:0008106; GO:0055114; GO:0046872; GO:0008270	metabolism	carbohydrate transport and metabolism	G	0.63	aldehyde reductase, NADPH-dependent	9.76617	0.000591765	schmidt_2016	Schmidt et al. 2016	BW25113	none assigned	aldehyde reductase, NADPH-dependent	1	9.76617					0.66
											ahr	b4269	chemostat_u0.12	GO:0016616; GO:0005829; GO:0006631; GO:0006629; GO:0016491; GO:0008106; GO:0055114; GO:0046872; GO:0008270	metabolism	carbohydrate transport and metabolism	G	0.12	aldehyde reductase, NADPH-dependent	0.947943	5.7439e-05	schmidt_2016	Schmidt et al. 2016	BW25113	none assigned	aldehyde reductase, NADPH-dependent	1	0.947943					0.63
											ahr	b4269	chemostat_u0.2	GO:0016616; GO:0005829; GO:0006631; GO:0006629; GO:0016491; GO:0008106; GO:0055114; GO:0046872; GO:0008270	metabolism	carbohydrate transport and metabolism	G	0.2	aldehyde reductase, NADPH-dependent	3.72853	0.000225924	schmidt_2016	Schmidt et al. 2016	BW25113	none assigned	aldehyde reductase, NADPH-dependent	1	3.72853					0.12
											ahr	b4269	chemostat_u0.35	GO:0016616; GO:0005829; GO:0006631; GO:0006629; GO:0016491; GO:0008106; GO:0055114; GO:0046872; GO:0008270	metabolism	carbohydrate transport and metabolism	G	0.35	aldehyde reductase, NADPH-dependent	2.78212	0.000168578	schmidt_2016	Schmidt et al. 2016	BW25113	none assigned	aldehyde reductase, NADPH-dependent	1	2.78212					0.2
											ahr	b4269	chemostat_u0.5	GO:0016616; GO:0005829; GO:0006631; GO:0006629; GO:0016491; GO:0008106; GO:0055114; GO:0046872; GO:0008270	metabolism	carbohydrate transport and metabolism	G	0.5	aldehyde reductase, NADPH-dependent	2.83738	0.000171926	schmidt_2016	Schmidt et al. 2016	BW25113	none assigned	aldehyde reductase, NADPH-dependent	1	2.83738					0.35
											yjhU	b4295	lb_miller	GO:0005829; GO:0030246; GO:0003677; GO:0006355	information storage and processing	transcription	K	1.9	KpLE2 phage-like element; putative DNA-binding transcriptional regulator YjhU	29.7558	0.00178374	schmidt_2016	Schmidt et al. 2016	BW25113	none assigned	KpLE2 phage-like element; putative DNA-binding transcriptional regulator YjhU	1	29.7558					0.5
											yjhU	b4295	glycerol_pAA	GO:0005829; GO:0030246; GO:0003677; GO:0006355	information storage and processing	transcription	K	1.27	KpLE2 phage-like element; putative DNA-binding transcriptional regulator YjhU	28.6203	0.00171567	schmidt_2016	Schmidt et al. 2016	BW25113	none assigned	KpLE2 phage-like element; putative DNA-binding transcriptional regulator YjhU	1	28.6203					1.9
											yjhU	b4295	acetate	GO:0005829; GO:0030246; GO:0003677; GO:0006355	information storage and processing	transcription	K	0.3	KpLE2 phage-like element; putative DNA-binding transcriptional regulator YjhU	2.77388	0.000166283	schmidt_2016	Schmidt et al. 2016	BW25113	none assigned	KpLE2 phage-like element; putative DNA-binding transcriptional regulator YjhU	1	2.77388					1.27
											yjhU	b4295	fumarate	GO:0005829; GO:0030246; GO:0003677; GO:0006355	information storage and processing	transcription	K	0.42	KpLE2 phage-like element; putative DNA-binding transcriptional regulator YjhU	8.39161	0.000503042	schmidt_2016	Schmidt et al. 2016	BW25113	none assigned	KpLE2 phage-like element; putative DNA-binding transcriptional regulator YjhU	1	8.39161					0.3
											yjhU	b4295	galactose	GO:0005829; GO:0030246; GO:0003677; GO:0006355	information storage and processing	transcription	K	0.26	KpLE2 phage-like element; putative DNA-binding transcriptional regulator YjhU	10.1666	0.000609449	schmidt_2016	Schmidt et al. 2016	BW25113	none assigned	KpLE2 phage-like element; putative DNA-binding transcriptional regulator YjhU	1	10.1666					0.42
											yjhU	b4295	glucose	GO:0005829; GO:0030246; GO:0003677; GO:0006355	information storage and processing	transcription	K	0.58	KpLE2 phage-like element; putative DNA-binding transcriptional regulator YjhU	6.7393	0.000403994	schmidt_2016	Schmidt et al. 2016	BW25113	none assigned	KpLE2 phage-like element; putative DNA-binding transcriptional regulator YjhU	1	6.7393					0.26
											yjhU	b4295	glucosamine	GO:0005829; GO:0030246; GO:0003677; GO:0006355	information storage and processing	transcription	K	0.46	KpLE2 phage-like element; putative DNA-binding transcriptional regulator YjhU	13.1318	0.000787198	schmidt_2016	Schmidt et al. 2016	BW25113	none assigned	KpLE2 phage-like element; putative DNA-binding transcriptional regulator YjhU	1	13.1318					0.58
											yjhU	b4295	glycerol	GO:0005829; GO:0030246; GO:0003677; GO:0006355	information storage and processing	transcription	K	0.47	KpLE2 phage-like element; putative DNA-binding transcriptional regulator YjhU	9.39402	0.000563133	schmidt_2016	Schmidt et al. 2016	BW25113	none assigned	KpLE2 phage-like element; putative DNA-binding transcriptional regulator YjhU	1	9.39402					0.46
											yjhU	b4295	pyruvate	GO:0005829; GO:0030246; GO:0003677; GO:0006355	information storage and processing	transcription	K	0.4	KpLE2 phage-like element; putative DNA-binding transcriptional regulator YjhU	6.50887	0.00039018	schmidt_2016	Schmidt et al. 2016	BW25113	none assigned	KpLE2 phage-like element; putative DNA-binding transcriptional regulator YjhU	1	6.50887					0.47
											yjhU	b4295	succinate	GO:0005829; GO:0030246; GO:0003677; GO:0006355	information storage and processing	transcription	K	0.44	KpLE2 phage-like element; putative DNA-binding transcriptional regulator YjhU	12.1505	0.000728376	schmidt_2016	Schmidt et al. 2016	BW25113	none assigned	KpLE2 phage-like element; putative DNA-binding transcriptional regulator YjhU	1	12.1505					0.4
											yjhU	b4295	fructose	GO:0005829; GO:0030246; GO:0003677; GO:0006355	information storage and processing	transcription	K	0.65	KpLE2 phage-like element; putative DNA-binding transcriptional regulator YjhU	21.6401	0.00129724	schmidt_2016	Schmidt et al. 2016	BW25113	none assigned	KpLE2 phage-like element; putative DNA-binding transcriptional regulator YjhU	1	21.6401					0.44
											yjhU	b4295	mannose	GO:0005829; GO:0030246; GO:0003677; GO:0006355	information storage and processing	transcription	K	0.47	KpLE2 phage-like element; putative DNA-binding transcriptional regulator YjhU	15.0301	0.000900995	schmidt_2016	Schmidt et al. 2016	BW25113	none assigned	KpLE2 phage-like element; putative DNA-binding transcriptional regulator YjhU	1	15.0301					0.65
											yjhU	b4295	xylose	GO:0005829; GO:0030246; GO:0003677; GO:0006355	information storage and processing	transcription	K	0.55	KpLE2 phage-like element; putative DNA-binding transcriptional regulator YjhU	14.33	0.000859024	schmidt_2016	Schmidt et al. 2016	BW25113	none assigned	KpLE2 phage-like element; putative DNA-binding transcriptional regulator YjhU	1	14.33					0.47
											yjhU	b4295	osmotic_stress_glucose	GO:0005829; GO:0030246; GO:0003677; GO:0006355	information storage and processing	transcription	K	0.55	KpLE2 phage-like element; putative DNA-binding transcriptional regulator YjhU	4.7742	0.000286194	schmidt_2016	Schmidt et al. 2016	BW25113	none assigned	KpLE2 phage-like element; putative DNA-binding transcriptional regulator YjhU	1	4.7742					0.55
											yjhU	b4295	42C	GO:0005829; GO:0030246; GO:0003677; GO:0006355	information storage and processing	transcription	K	0.66	KpLE2 phage-like element; putative DNA-binding transcriptional regulator YjhU	2.95944	0.000177406	schmidt_2016	Schmidt et al. 2016	BW25113	none assigned	KpLE2 phage-like element; putative DNA-binding transcriptional regulator YjhU	1	2.95944					0.55
											yjhU	b4295	pH6	GO:0005829; GO:0030246; GO:0003677; GO:0006355	information storage and processing	transcription	K	0.63	KpLE2 phage-like element; putative DNA-binding transcriptional regulator YjhU	8.78956	0.000526898	schmidt_2016	Schmidt et al. 2016	BW25113	none assigned	KpLE2 phage-like element; putative DNA-binding transcriptional regulator YjhU	1	8.78956					0.66
											yjhU	b4295	chemostat_u0.12	GO:0005829; GO:0030246; GO:0003677; GO:0006355	information storage and processing	transcription	K	0.12	KpLE2 phage-like element; putative DNA-binding transcriptional regulator YjhU	15.1671	0.000909205	schmidt_2016	Schmidt et al. 2016	BW25113	none assigned	KpLE2 phage-like element; putative DNA-binding transcriptional regulator YjhU	1	15.1671					0.63
											yjhU	b4295	chemostat_u0.2	GO:0005829; GO:0030246; GO:0003677; GO:0006355	information storage and processing	transcription	K	0.2	KpLE2 phage-like element; putative DNA-binding transcriptional regulator YjhU	15.8463	0.000949919	schmidt_2016	Schmidt et al. 2016	BW25113	none assigned	KpLE2 phage-like element; putative DNA-binding transcriptional regulator YjhU	1	15.8463					0.12
											yjhU	b4295	chemostat_u0.35	GO:0005829; GO:0030246; GO:0003677; GO:0006355	information storage and processing	transcription	K	0.35	KpLE2 phage-like element; putative DNA-binding transcriptional regulator YjhU	16.6927	0.00100066	schmidt_2016	Schmidt et al. 2016	BW25113	none assigned	KpLE2 phage-like element; putative DNA-binding transcriptional regulator YjhU	1	16.6927					0.2
											yjhU	b4295	chemostat_u0.5	GO:0005829; GO:0030246; GO:0003677; GO:0006355	information storage and processing	transcription	K	0.5	KpLE2 phage-like element; putative DNA-binding transcriptional regulator YjhU	21.7533	0.00130402	schmidt_2016	Schmidt et al. 2016	BW25113	none assigned	KpLE2 phage-like element; putative DNA-binding transcriptional regulator YjhU	1	21.7533					0.35
											sgcQ	b4303	lb_miller	GO:0005829; GO:0003824	poorly characterized	general function prediction only	R	1.9	KpLE2 phage-like element; putative nucleoside triphosphatase	1.98372	9.66651e-05	schmidt_2016	Schmidt et al. 2016	BW25113	none assigned	KpLE2 phage-like element; putative nucleoside triphosphatase	1	1.98372					0.5
											sgcQ	b4303	glycerol_pAA	GO:0005829; GO:0003824	poorly characterized	general function prediction only	R	1.27	KpLE2 phage-like element; putative nucleoside triphosphatase	0	0	schmidt_2016	Schmidt et al. 2016	BW25113	none assigned	KpLE2 phage-like element; putative nucleoside triphosphatase	1	0					1.9
											sgcQ	b4303	acetate	GO:0005829; GO:0003824	poorly characterized	general function prediction only	R	0.3	KpLE2 phage-like element; putative nucleoside triphosphatase	0	0	schmidt_2016	Schmidt et al. 2016	BW25113	none assigned	KpLE2 phage-like element; putative nucleoside triphosphatase	1	0					1.27
											sgcQ	b4303	fumarate	GO:0005829; GO:0003824	poorly characterized	general function prediction only	R	0.42	KpLE2 phage-like element; putative nucleoside triphosphatase	0	0	schmidt_2016	Schmidt et al. 2016	BW25113	none assigned	KpLE2 phage-like element; putative nucleoside triphosphatase	1	0					0.3
											sgcQ	b4303	galactose	GO:0005829; GO:0003824	poorly characterized	general function prediction only	R	0.26	KpLE2 phage-like element; putative nucleoside triphosphatase	0.92424	4.50376e-05	schmidt_2016	Schmidt et al. 2016	BW25113	none assigned	KpLE2 phage-like element; putative nucleoside triphosphatase	1	0.92424					0.42
											sgcQ	b4303	glucose	GO:0005829; GO:0003824	poorly characterized	general function prediction only	R	0.58	KpLE2 phage-like element; putative nucleoside triphosphatase	0.962757	4.69145e-05	schmidt_2016	Schmidt et al. 2016	BW25113	none assigned	KpLE2 phage-like element; putative nucleoside triphosphatase	1	0.962757					0.26
											sgcQ	b4303	glucosamine	GO:0005829; GO:0003824	poorly characterized	general function prediction only	R	0.46	KpLE2 phage-like element; putative nucleoside triphosphatase	6.5659	0.000319952	schmidt_2016	Schmidt et al. 2016	BW25113	none assigned	KpLE2 phage-like element; putative nucleoside triphosphatase	1	6.5659					0.58
											sgcQ	b4303	glycerol	GO:0005829; GO:0003824	poorly characterized	general function prediction only	R	0.47	KpLE2 phage-like element; putative nucleoside triphosphatase	0	0	schmidt_2016	Schmidt et al. 2016	BW25113	none assigned	KpLE2 phage-like element; putative nucleoside triphosphatase	1	0					0.46
											sgcQ	b4303	pyruvate	GO:0005829; GO:0003824	poorly characterized	general function prediction only	R	0.4	KpLE2 phage-like element; putative nucleoside triphosphatase	0.929839	4.53104e-05	schmidt_2016	Schmidt et al. 2016	BW25113	none assigned	KpLE2 phage-like element; putative nucleoside triphosphatase	1	0.929839					0.47
											sgcQ	b4303	succinate	GO:0005829; GO:0003824	poorly characterized	general function prediction only	R	0.44	KpLE2 phage-like element; putative nucleoside triphosphatase	0.934657	4.55452e-05	schmidt_2016	Schmidt et al. 2016	BW25113	none assigned	KpLE2 phage-like element; putative nucleoside triphosphatase	1	0.934657					0.4
											sgcQ	b4303	fructose	GO:0005829; GO:0003824	poorly characterized	general function prediction only	R	0.65	KpLE2 phage-like element; putative nucleoside triphosphatase	0.983641	4.79321e-05	schmidt_2016	Schmidt et al. 2016	BW25113	none assigned	KpLE2 phage-like element; putative nucleoside triphosphatase	1	0.983641					0.44
											sgcQ	b4303	mannose	GO:0005829; GO:0003824	poorly characterized	general function prediction only	R	0.47	KpLE2 phage-like element; putative nucleoside triphosphatase	1.87877	9.15509e-05	schmidt_2016	Schmidt et al. 2016	BW25113	none assigned	KpLE2 phage-like element; putative nucleoside triphosphatase	1	1.87877					0.65
											sgcQ	b4303	xylose	GO:0005829; GO:0003824	poorly characterized	general function prediction only	R	0.55	KpLE2 phage-like element; putative nucleoside triphosphatase	0.955332	4.65526e-05	schmidt_2016	Schmidt et al. 2016	BW25113	none assigned	KpLE2 phage-like element; putative nucleoside triphosphatase	1	0.955332					0.47
											sgcQ	b4303	osmotic_stress_glucose	GO:0005829; GO:0003824	poorly characterized	general function prediction only	R	0.55	KpLE2 phage-like element; putative nucleoside triphosphatase	3.81936	0.000186115	schmidt_2016	Schmidt et al. 2016	BW25113	none assigned	KpLE2 phage-like element; putative nucleoside triphosphatase	1	3.81936					0.55
											sgcQ	b4303	42C	GO:0005829; GO:0003824	poorly characterized	general function prediction only	R	0.66	KpLE2 phage-like element; putative nucleoside triphosphatase	0.986479	4.80705e-05	schmidt_2016	Schmidt et al. 2016	BW25113	none assigned	KpLE2 phage-like element; putative nucleoside triphosphatase	1	0.986479					0.55
											sgcQ	b4303	pH6	GO:0005829; GO:0003824	poorly characterized	general function prediction only	R	0.63	KpLE2 phage-like element; putative nucleoside triphosphatase	0	0	schmidt_2016	Schmidt et al. 2016	BW25113	none assigned	KpLE2 phage-like element; putative nucleoside triphosphatase	1	0					0.66
											sgcQ	b4303	chemostat_u0.12	GO:0005829; GO:0003824	poorly characterized	general function prediction only	R	0.12	KpLE2 phage-like element; putative nucleoside triphosphatase	31.2821	0.00152436	schmidt_2016	Schmidt et al. 2016	BW25113	none assigned	KpLE2 phage-like element; putative nucleoside triphosphatase	1	31.2821					0.63
											sgcQ	b4303	chemostat_u0.2	GO:0005829; GO:0003824	poorly characterized	general function prediction only	R	0.2	KpLE2 phage-like element; putative nucleoside triphosphatase	0	0	schmidt_2016	Schmidt et al. 2016	BW25113	none assigned	KpLE2 phage-like element; putative nucleoside triphosphatase	1	0					0.12
											sgcQ	b4303	chemostat_u0.35	GO:0005829; GO:0003824	poorly characterized	general function prediction only	R	0.35	KpLE2 phage-like element; putative nucleoside triphosphatase	0	0	schmidt_2016	Schmidt et al. 2016	BW25113	none assigned	KpLE2 phage-like element; putative nucleoside triphosphatase	1	0					0.2
											sgcQ	b4303	chemostat_u0.5	GO:0005829; GO:0003824	poorly characterized	general function prediction only	R	0.5	KpLE2 phage-like element; putative nucleoside triphosphatase	0	0	schmidt_2016	Schmidt et al. 2016	BW25113	none assigned	KpLE2 phage-like element; putative nucleoside triphosphatase	1	0					0.35
											sgcX	b4305	lb_miller	GO:0005829; GO:0006508; GO:0046872; GO:0008237; GO:0008233; GO:0004177; GO:0016787	metabolism	amino acid transport and metabolism	E	1.9	KpLE2 phage-like element; putative endoglucanase with Zn-dependent exopeptidase domain	11.9023	0.000802464	schmidt_2016	Schmidt et al. 2016	BW25113	none assigned	KpLE2 phage-like element; putative endoglucanase with Zn-dependent exopeptidase domain	1	11.9023					0.5
											sgcX	b4305	glycerol_pAA	GO:0005829; GO:0006508; GO:0046872; GO:0008237; GO:0008233; GO:0004177; GO:0016787	metabolism	amino acid transport and metabolism	E	1.27	KpLE2 phage-like element; putative endoglucanase with Zn-dependent exopeptidase domain	7.80554	0.000526257	schmidt_2016	Schmidt et al. 2016	BW25113	none assigned	KpLE2 phage-like element; putative endoglucanase with Zn-dependent exopeptidase domain	1	7.80554					1.9
											sgcX	b4305	acetate	GO:0005829; GO:0006508; GO:0046872; GO:0008237; GO:0008233; GO:0004177; GO:0016787	metabolism	amino acid transport and metabolism	E	0.3	KpLE2 phage-like element; putative endoglucanase with Zn-dependent exopeptidase domain	4.62313	0.000311696	schmidt_2016	Schmidt et al. 2016	BW25113	none assigned	KpLE2 phage-like element; putative endoglucanase with Zn-dependent exopeptidase domain	1	4.62313					1.27
											sgcX	b4305	fumarate	GO:0005829; GO:0006508; GO:0046872; GO:0008237; GO:0008233; GO:0004177; GO:0016787	metabolism	amino acid transport and metabolism	E	0.42	KpLE2 phage-like element; putative endoglucanase with Zn-dependent exopeptidase domain	6.5268	0.000440043	schmidt_2016	Schmidt et al. 2016	BW25113	none assigned	KpLE2 phage-like element; putative endoglucanase with Zn-dependent exopeptidase domain	1	6.5268					0.3
											sgcX	b4305	galactose	GO:0005829; GO:0006508; GO:0046872; GO:0008237; GO:0008233; GO:0004177; GO:0016787	metabolism	amino acid transport and metabolism	E	0.26	KpLE2 phage-like element; putative endoglucanase with Zn-dependent exopeptidase domain	3.69696	0.000249252	schmidt_2016	Schmidt et al. 2016	BW25113	none assigned	KpLE2 phage-like element; putative endoglucanase with Zn-dependent exopeptidase domain	1	3.69696					0.42
											sgcX	b4305	glucose	GO:0005829; GO:0006508; GO:0046872; GO:0008237; GO:0008233; GO:0004177; GO:0016787	metabolism	amino acid transport and metabolism	E	0.58	KpLE2 phage-like element; putative endoglucanase with Zn-dependent exopeptidase domain	4.81379	0.00032455	schmidt_2016	Schmidt et al. 2016	BW25113	none assigned	KpLE2 phage-like element; putative endoglucanase with Zn-dependent exopeptidase domain	1	4.81379					0.26
											sgcX	b4305	glucosamine	GO:0005829; GO:0006508; GO:0046872; GO:0008237; GO:0008233; GO:0004177; GO:0016787	metabolism	amino acid transport and metabolism	E	0.46	KpLE2 phage-like element; putative endoglucanase with Zn-dependent exopeptidase domain	11.2558	0.000758878	schmidt_2016	Schmidt et al. 2016	BW25113	none assigned	KpLE2 phage-like element; putative endoglucanase with Zn-dependent exopeptidase domain	1	11.2558					0.58
											sgcX	b4305	glycerol	GO:0005829; GO:0006508; GO:0046872; GO:0008237; GO:0008233; GO:0004177; GO:0016787	metabolism	amino acid transport and metabolism	E	0.47	KpLE2 phage-like element; putative endoglucanase with Zn-dependent exopeptidase domain	4.69701	0.000316677	schmidt_2016	Schmidt et al. 2016	BW25113	none assigned	KpLE2 phage-like element; putative endoglucanase with Zn-dependent exopeptidase domain	1	4.69701					0.46
											sgcX	b4305	pyruvate	GO:0005829; GO:0006508; GO:0046872; GO:0008237; GO:0008233; GO:0004177; GO:0016787	metabolism	amino acid transport and metabolism	E	0.4	KpLE2 phage-like element; putative endoglucanase with Zn-dependent exopeptidase domain	3.71935	0.000250762	schmidt_2016	Schmidt et al. 2016	BW25113	none assigned	KpLE2 phage-like element; putative endoglucanase with Zn-dependent exopeptidase domain	1	3.71935					0.47
											sgcX	b4305	succinate	GO:0005829; GO:0006508; GO:0046872; GO:0008237; GO:0008233; GO:0004177; GO:0016787	metabolism	amino acid transport and metabolism	E	0.44	KpLE2 phage-like element; putative endoglucanase with Zn-dependent exopeptidase domain	2.80397	0.000189046	schmidt_2016	Schmidt et al. 2016	BW25113	none assigned	KpLE2 phage-like element; putative endoglucanase with Zn-dependent exopeptidase domain	1	2.80397					0.4
											sgcX	b4305	fructose	GO:0005829; GO:0006508; GO:0046872; GO:0008237; GO:0008233; GO:0004177; GO:0016787	metabolism	amino acid transport and metabolism	E	0.65	KpLE2 phage-like element; putative endoglucanase with Zn-dependent exopeptidase domain	4.9182	0.00033159	schmidt_2016	Schmidt et al. 2016	BW25113	none assigned	KpLE2 phage-like element; putative endoglucanase with Zn-dependent exopeptidase domain	1	4.9182					0.44
											sgcX	b4305	mannose	GO:0005829; GO:0006508; GO:0046872; GO:0008237; GO:0008233; GO:0004177; GO:0016787	metabolism	amino acid transport and metabolism	E	0.47	KpLE2 phage-like element; putative endoglucanase with Zn-dependent exopeptidase domain	2.81815	0.000190002	schmidt_2016	Schmidt et al. 2016	BW25113	none assigned	KpLE2 phage-like element; putative endoglucanase with Zn-dependent exopeptidase domain	1	2.81815					0.65
											sgcX	b4305	xylose	GO:0005829; GO:0006508; GO:0046872; GO:0008237; GO:0008233; GO:0004177; GO:0016787	metabolism	amino acid transport and metabolism	E	0.55	KpLE2 phage-like element; putative endoglucanase with Zn-dependent exopeptidase domain	2.866	0.000193228	schmidt_2016	Schmidt et al. 2016	BW25113	none assigned	KpLE2 phage-like element; putative endoglucanase with Zn-dependent exopeptidase domain	1	2.866					0.47
											sgcX	b4305	osmotic_stress_glucose	GO:0005829; GO:0006508; GO:0046872; GO:0008237; GO:0008233; GO:0004177; GO:0016787	metabolism	amino acid transport and metabolism	E	0.55	KpLE2 phage-like element; putative endoglucanase with Zn-dependent exopeptidase domain	0.954841	6.43762e-05	schmidt_2016	Schmidt et al. 2016	BW25113	none assigned	KpLE2 phage-like element; putative endoglucanase with Zn-dependent exopeptidase domain	1	0.954841					0.55
											sgcX	b4305	42C	GO:0005829; GO:0006508; GO:0046872; GO:0008237; GO:0008233; GO:0004177; GO:0016787	metabolism	amino acid transport and metabolism	E	0.66	KpLE2 phage-like element; putative endoglucanase with Zn-dependent exopeptidase domain	8.87831	0.000598584	schmidt_2016	Schmidt et al. 2016	BW25113	none assigned	KpLE2 phage-like element; putative endoglucanase with Zn-dependent exopeptidase domain	1	8.87831					0.55
											sgcX	b4305	pH6	GO:0005829; GO:0006508; GO:0046872; GO:0008237; GO:0008233; GO:0004177; GO:0016787	metabolism	amino acid transport and metabolism	E	0.63	KpLE2 phage-like element; putative endoglucanase with Zn-dependent exopeptidase domain	1.95323	0.000131689	schmidt_2016	Schmidt et al. 2016	BW25113	none assigned	KpLE2 phage-like element; putative endoglucanase with Zn-dependent exopeptidase domain	1	1.95323					0.66
											sgcX	b4305	chemostat_u0.12	GO:0005829; GO:0006508; GO:0046872; GO:0008237; GO:0008233; GO:0004177; GO:0016787	metabolism	amino acid transport and metabolism	E	0.12	KpLE2 phage-like element; putative endoglucanase with Zn-dependent exopeptidase domain	157.358	0.0106093	schmidt_2016	Schmidt et al. 2016	BW25113	none assigned	KpLE2 phage-like element; putative endoglucanase with Zn-dependent exopeptidase domain	1	157.358					0.63
											sgcX	b4305	chemostat_u0.2	GO:0005829; GO:0006508; GO:0046872; GO:0008237; GO:0008233; GO:0004177; GO:0016787	metabolism	amino acid transport and metabolism	E	0.2	KpLE2 phage-like element; putative endoglucanase with Zn-dependent exopeptidase domain	16.7784	0.00113121	schmidt_2016	Schmidt et al. 2016	BW25113	none assigned	KpLE2 phage-like element; putative endoglucanase with Zn-dependent exopeptidase domain	1	16.7784					0.12
											sgcX	b4305	chemostat_u0.35	GO:0005829; GO:0006508; GO:0046872; GO:0008237; GO:0008233; GO:0004177; GO:0016787	metabolism	amino acid transport and metabolism	E	0.35	KpLE2 phage-like element; putative endoglucanase with Zn-dependent exopeptidase domain	8.34635	0.000562719	schmidt_2016	Schmidt et al. 2016	BW25113	none assigned	KpLE2 phage-like element; putative endoglucanase with Zn-dependent exopeptidase domain	1	8.34635					0.2
											sgcX	b4305	chemostat_u0.5	GO:0005829; GO:0006508; GO:0046872; GO:0008237; GO:0008233; GO:0004177; GO:0016787	metabolism	amino acid transport and metabolism	E	0.5	KpLE2 phage-like element; putative endoglucanase with Zn-dependent exopeptidase domain	1.89159	0.000127533	schmidt_2016	Schmidt et al. 2016	BW25113	none assigned	KpLE2 phage-like element; putative endoglucanase with Zn-dependent exopeptidase domain	1	1.89159					0.35
											fimC	b4316	lb_miller	GO:0071555; GO:0043711; GO:0061077; GO:0044183; GO:0030288; GO:0042597; GO:0005515	cellular processes and signaling	extracellular structures	W	1.9	type 1 fimbriae periplasmic chaperone	15.8697	0.000703089	schmidt_2016	Schmidt et al. 2016	BW25113	none assigned	type 1 fimbriae periplasmic chaperone	1	15.8697					0.5
											fimC	b4316	glycerol_pAA	GO:0071555; GO:0043711; GO:0061077; GO:0044183; GO:0030288; GO:0042597; GO:0005515	cellular processes and signaling	extracellular structures	W	1.27	type 1 fimbriae periplasmic chaperone	0	0	schmidt_2016	Schmidt et al. 2016	BW25113	none assigned	type 1 fimbriae periplasmic chaperone	1	0					1.9
											fimC	b4316	acetate	GO:0071555; GO:0043711; GO:0061077; GO:0044183; GO:0030288; GO:0042597; GO:0005515	cellular processes and signaling	extracellular structures	W	0.3	type 1 fimbriae periplasmic chaperone	0.924626	4.09644e-05	schmidt_2016	Schmidt et al. 2016	BW25113	none assigned	type 1 fimbriae periplasmic chaperone	1	0.924626					1.27
											fimC	b4316	fumarate	GO:0071555; GO:0043711; GO:0061077; GO:0044183; GO:0030288; GO:0042597; GO:0005515	cellular processes and signaling	extracellular structures	W	0.42	type 1 fimbriae periplasmic chaperone	0	0	schmidt_2016	Schmidt et al. 2016	BW25113	none assigned	type 1 fimbriae periplasmic chaperone	1	0					0.3
											fimC	b4316	galactose	GO:0071555; GO:0043711; GO:0061077; GO:0044183; GO:0030288; GO:0042597; GO:0005515	cellular processes and signaling	extracellular structures	W	0.26	type 1 fimbriae periplasmic chaperone	0	0	schmidt_2016	Schmidt et al. 2016	BW25113	none assigned	type 1 fimbriae periplasmic chaperone	1	0					0.42
											fimC	b4316	glucose	GO:0071555; GO:0043711; GO:0061077; GO:0044183; GO:0030288; GO:0042597; GO:0005515	cellular processes and signaling	extracellular structures	W	0.58	type 1 fimbriae periplasmic chaperone	0	0	schmidt_2016	Schmidt et al. 2016	BW25113	none assigned	type 1 fimbriae periplasmic chaperone	1	0					0.26
											fimC	b4316	glucosamine	GO:0071555; GO:0043711; GO:0061077; GO:0044183; GO:0030288; GO:0042597; GO:0005515	cellular processes and signaling	extracellular structures	W	0.46	type 1 fimbriae periplasmic chaperone	0	0	schmidt_2016	Schmidt et al. 2016	BW25113	none assigned	type 1 fimbriae periplasmic chaperone	1	0					0.58
											fimC	b4316	glycerol	GO:0071555; GO:0043711; GO:0061077; GO:0044183; GO:0030288; GO:0042597; GO:0005515	cellular processes and signaling	extracellular structures	W	0.47	type 1 fimbriae periplasmic chaperone	0	0	schmidt_2016	Schmidt et al. 2016	BW25113	none assigned	type 1 fimbriae periplasmic chaperone	1	0					0.46
											fimC	b4316	pyruvate	GO:0071555; GO:0043711; GO:0061077; GO:0044183; GO:0030288; GO:0042597; GO:0005515	cellular processes and signaling	extracellular structures	W	0.4	type 1 fimbriae periplasmic chaperone	0	0	schmidt_2016	Schmidt et al. 2016	BW25113	none assigned	type 1 fimbriae periplasmic chaperone	1	0					0.47
											fimC	b4316	succinate	GO:0071555; GO:0043711; GO:0061077; GO:0044183; GO:0030288; GO:0042597; GO:0005515	cellular processes and signaling	extracellular structures	W	0.44	type 1 fimbriae periplasmic chaperone	0.934657	4.14088e-05	schmidt_2016	Schmidt et al. 2016	BW25113	none assigned	type 1 fimbriae periplasmic chaperone	1	0.934657					0.4
											fimC	b4316	fructose	GO:0071555; GO:0043711; GO:0061077; GO:0044183; GO:0030288; GO:0042597; GO:0005515	cellular processes and signaling	extracellular structures	W	0.65	type 1 fimbriae periplasmic chaperone	0	0	schmidt_2016	Schmidt et al. 2016	BW25113	none assigned	type 1 fimbriae periplasmic chaperone	1	0					0.44
											fimC	b4316	mannose	GO:0071555; GO:0043711; GO:0061077; GO:0044183; GO:0030288; GO:0042597; GO:0005515	cellular processes and signaling	extracellular structures	W	0.47	type 1 fimbriae periplasmic chaperone	0.939383	4.16182e-05	schmidt_2016	Schmidt et al. 2016	BW25113	none assigned	type 1 fimbriae periplasmic chaperone	1	0.939383					0.65
											fimC	b4316	xylose	GO:0071555; GO:0043711; GO:0061077; GO:0044183; GO:0030288; GO:0042597; GO:0005515	cellular processes and signaling	extracellular structures	W	0.55	type 1 fimbriae periplasmic chaperone	0	0	schmidt_2016	Schmidt et al. 2016	BW25113	none assigned	type 1 fimbriae periplasmic chaperone	1	0					0.47
											fimC	b4316	osmotic_stress_glucose	GO:0071555; GO:0043711; GO:0061077; GO:0044183; GO:0030288; GO:0042597; GO:0005515	cellular processes and signaling	extracellular structures	W	0.55	type 1 fimbriae periplasmic chaperone	2.86452	0.000126909	schmidt_2016	Schmidt et al. 2016	BW25113	none assigned	type 1 fimbriae periplasmic chaperone	1	2.86452					0.55
											fimC	b4316	42C	GO:0071555; GO:0043711; GO:0061077; GO:0044183; GO:0030288; GO:0042597; GO:0005515	cellular processes and signaling	extracellular structures	W	0.66	type 1 fimbriae periplasmic chaperone	0	0	schmidt_2016	Schmidt et al. 2016	BW25113	none assigned	type 1 fimbriae periplasmic chaperone	1	0					0.55
											fimC	b4316	pH6	GO:0071555; GO:0043711; GO:0061077; GO:0044183; GO:0030288; GO:0042597; GO:0005515	cellular processes and signaling	extracellular structures	W	0.63	type 1 fimbriae periplasmic chaperone	5.8597	0.000259607	schmidt_2016	Schmidt et al. 2016	BW25113	none assigned	type 1 fimbriae periplasmic chaperone	1	5.8597					0.66
											fimC	b4316	chemostat_u0.12	GO:0071555; GO:0043711; GO:0061077; GO:0044183; GO:0030288; GO:0042597; GO:0005515	cellular processes and signaling	extracellular structures	W	0.12	type 1 fimbriae periplasmic chaperone	0.947943	4.19974e-05	schmidt_2016	Schmidt et al. 2016	BW25113	none assigned	type 1 fimbriae periplasmic chaperone	1	0.947943					0.63
											fimC	b4316	chemostat_u0.2	GO:0071555; GO:0043711; GO:0061077; GO:0044183; GO:0030288; GO:0042597; GO:0005515	cellular processes and signaling	extracellular structures	W	0.2	type 1 fimbriae periplasmic chaperone	0	0	schmidt_2016	Schmidt et al. 2016	BW25113	none assigned	type 1 fimbriae periplasmic chaperone	1	0					0.12
											fimC	b4316	chemostat_u0.35	GO:0071555; GO:0043711; GO:0061077; GO:0044183; GO:0030288; GO:0042597; GO:0005515	cellular processes and signaling	extracellular structures	W	0.35	type 1 fimbriae periplasmic chaperone	0	0	schmidt_2016	Schmidt et al. 2016	BW25113	none assigned	type 1 fimbriae periplasmic chaperone	1	0					0.2
											fimC	b4316	chemostat_u0.5	GO:0071555; GO:0043711; GO:0061077; GO:0044183; GO:0030288; GO:0042597; GO:0005515	cellular processes and signaling	extracellular structures	W	0.5	type 1 fimbriae periplasmic chaperone	0	0	schmidt_2016	Schmidt et al. 2016	BW25113	none assigned	type 1 fimbriae periplasmic chaperone	1	0					0.35
											uxuA	b4322	lb_miller	GO:0005829; GO:0016829; GO:0006064; GO:0006974; GO:0030145; GO:0008198; GO:0042840; GO:0008927	metabolism	carbohydrate transport and metabolism	G	1.9	MANNONDEHYDRAT-MONOMER	3773.03	0.280831	schmidt_2016	Schmidt et al. 2016	BW25113	none assigned	MANNONDEHYDRAT-MONOMER	1	3773.03					0.5
											uxuA	b4322	glycerol_pAA	GO:0005829; GO:0016829; GO:0006064; GO:0006974; GO:0030145; GO:0008198; GO:0042840; GO:0008927	metabolism	carbohydrate transport and metabolism	G	1.27	MANNONDEHYDRAT-MONOMER	1117.49	0.0831763	schmidt_2016	Schmidt et al. 2016	BW25113	none assigned	MANNONDEHYDRAT-MONOMER	1	1117.49					1.9
											uxuA	b4322	acetate	GO:0005829; GO:0016829; GO:0006064; GO:0006974; GO:0030145; GO:0008198; GO:0042840; GO:0008927	metabolism	carbohydrate transport and metabolism	G	0.3	MANNONDEHYDRAT-MONOMER	320.845	0.0238809	schmidt_2016	Schmidt et al. 2016	BW25113	none assigned	MANNONDEHYDRAT-MONOMER	1	320.845					1.27
											uxuA	b4322	fumarate	GO:0005829; GO:0016829; GO:0006064; GO:0006974; GO:0030145; GO:0008198; GO:0042840; GO:0008927	metabolism	carbohydrate transport and metabolism	G	0.42	MANNONDEHYDRAT-MONOMER	473.659	0.035255	schmidt_2016	Schmidt et al. 2016	BW25113	none assigned	MANNONDEHYDRAT-MONOMER	1	473.659					0.3
											uxuA	b4322	galactose	GO:0005829; GO:0016829; GO:0006064; GO:0006974; GO:0030145; GO:0008198; GO:0042840; GO:0008927	metabolism	carbohydrate transport and metabolism	G	0.26	MANNONDEHYDRAT-MONOMER	385.408	0.0286863	schmidt_2016	Schmidt et al. 2016	BW25113	none assigned	MANNONDEHYDRAT-MONOMER	1	385.408					0.42
											uxuA	b4322	glucose	GO:0005829; GO:0016829; GO:0006064; GO:0006974; GO:0030145; GO:0008198; GO:0042840; GO:0008927	metabolism	carbohydrate transport and metabolism	G	0.58	MANNONDEHYDRAT-MONOMER	380.289	0.0283053	schmidt_2016	Schmidt et al. 2016	BW25113	none assigned	MANNONDEHYDRAT-MONOMER	1	380.289					0.26
											uxuA	b4322	glucosamine	GO:0005829; GO:0016829; GO:0006064; GO:0006974; GO:0030145; GO:0008198; GO:0042840; GO:0008927	metabolism	carbohydrate transport and metabolism	G	0.46	MANNONDEHYDRAT-MONOMER	420.218	0.0312772	schmidt_2016	Schmidt et al. 2016	BW25113	none assigned	MANNONDEHYDRAT-MONOMER	1	420.218					0.58
											uxuA	b4322	glycerol	GO:0005829; GO:0016829; GO:0006064; GO:0006974; GO:0030145; GO:0008198; GO:0042840; GO:0008927	metabolism	carbohydrate transport and metabolism	G	0.47	MANNONDEHYDRAT-MONOMER	464.065	0.0345408	schmidt_2016	Schmidt et al. 2016	BW25113	none assigned	MANNONDEHYDRAT-MONOMER	1	464.065					0.46
											uxuA	b4322	pyruvate	GO:0005829; GO:0016829; GO:0006064; GO:0006974; GO:0030145; GO:0008198; GO:0042840; GO:0008927	metabolism	carbohydrate transport and metabolism	G	0.4	MANNONDEHYDRAT-MONOMER	308.706	0.0229774	schmidt_2016	Schmidt et al. 2016	BW25113	none assigned	MANNONDEHYDRAT-MONOMER	1	308.706					0.47
											uxuA	b4322	succinate	GO:0005829; GO:0016829; GO:0006064; GO:0006974; GO:0030145; GO:0008198; GO:0042840; GO:0008927	metabolism	carbohydrate transport and metabolism	G	0.44	MANNONDEHYDRAT-MONOMER	356.104	0.0265052	schmidt_2016	Schmidt et al. 2016	BW25113	none assigned	MANNONDEHYDRAT-MONOMER	1	356.104					0.4
											uxuA	b4322	fructose	GO:0005829; GO:0016829; GO:0006064; GO:0006974; GO:0030145; GO:0008198; GO:0042840; GO:0008927	metabolism	carbohydrate transport and metabolism	G	0.65	MANNONDEHYDRAT-MONOMER	354.111	0.0263568	schmidt_2016	Schmidt et al. 2016	BW25113	none assigned	MANNONDEHYDRAT-MONOMER	1	354.111					0.44
											uxuA	b4322	mannose	GO:0005829; GO:0016829; GO:0006064; GO:0006974; GO:0030145; GO:0008198; GO:0042840; GO:0008927	metabolism	carbohydrate transport and metabolism	G	0.47	MANNONDEHYDRAT-MONOMER	544.842	0.0405532	schmidt_2016	Schmidt et al. 2016	BW25113	none assigned	MANNONDEHYDRAT-MONOMER	1	544.842					0.65
											uxuA	b4322	xylose	GO:0005829; GO:0016829; GO:0006064; GO:0006974; GO:0030145; GO:0008198; GO:0042840; GO:0008927	metabolism	carbohydrate transport and metabolism	G	0.55	MANNONDEHYDRAT-MONOMER	273.225	0.0203364	schmidt_2016	Schmidt et al. 2016	BW25113	none assigned	MANNONDEHYDRAT-MONOMER	1	273.225					0.47
											uxuA	b4322	osmotic_stress_glucose	GO:0005829; GO:0016829; GO:0006064; GO:0006974; GO:0030145; GO:0008198; GO:0042840; GO:0008927	metabolism	carbohydrate transport and metabolism	G	0.55	MANNONDEHYDRAT-MONOMER	236.8	0.0176253	schmidt_2016	Schmidt et al. 2016	BW25113	none assigned	MANNONDEHYDRAT-MONOMER	1	236.8					0.55
											uxuA	b4322	42C	GO:0005829; GO:0016829; GO:0006064; GO:0006974; GO:0030145; GO:0008198; GO:0042840; GO:0008927	metabolism	carbohydrate transport and metabolism	G	0.66	MANNONDEHYDRAT-MONOMER	290.025	0.0215869	schmidt_2016	Schmidt et al. 2016	BW25113	none assigned	MANNONDEHYDRAT-MONOMER	1	290.025					0.55
											uxuA	b4322	pH6	GO:0005829; GO:0016829; GO:0006064; GO:0006974; GO:0030145; GO:0008198; GO:0042840; GO:0008927	metabolism	carbohydrate transport and metabolism	G	0.63	MANNONDEHYDRAT-MONOMER	308.611	0.0229703	schmidt_2016	Schmidt et al. 2016	BW25113	none assigned	MANNONDEHYDRAT-MONOMER	1	308.611					0.66
											uxuA	b4322	chemostat_u0.12	GO:0005829; GO:0016829; GO:0006064; GO:0006974; GO:0030145; GO:0008198; GO:0042840; GO:0008927	metabolism	carbohydrate transport and metabolism	G	0.12	MANNONDEHYDRAT-MONOMER	491.034	0.0365482	schmidt_2016	Schmidt et al. 2016	BW25113	none assigned	MANNONDEHYDRAT-MONOMER	1	491.034					0.63
											uxuA	b4322	chemostat_u0.2	GO:0005829; GO:0016829; GO:0006064; GO:0006974; GO:0030145; GO:0008198; GO:0042840; GO:0008927	metabolism	carbohydrate transport and metabolism	G	0.2	MANNONDEHYDRAT-MONOMER	539.705	0.0401708	schmidt_2016	Schmidt et al. 2016	BW25113	none assigned	MANNONDEHYDRAT-MONOMER	1	539.705					0.12
											uxuA	b4322	chemostat_u0.35	GO:0005829; GO:0016829; GO:0006064; GO:0006974; GO:0030145; GO:0008198; GO:0042840; GO:0008927	metabolism	carbohydrate transport and metabolism	G	0.35	MANNONDEHYDRAT-MONOMER	446.066	0.0332012	schmidt_2016	Schmidt et al. 2016	BW25113	none assigned	MANNONDEHYDRAT-MONOMER	1	446.066					0.2
											uxuA	b4322	chemostat_u0.5	GO:0005829; GO:0016829; GO:0006064; GO:0006974; GO:0030145; GO:0008198; GO:0042840; GO:0008927	metabolism	carbohydrate transport and metabolism	G	0.5	MANNONDEHYDRAT-MONOMER	394.396	0.0293553	schmidt_2016	Schmidt et al. 2016	BW25113	none assigned	MANNONDEHYDRAT-MONOMER	1	394.396					0.35
											uxuB	b4323	lb_miller	GO:0005829; GO:0016491; GO:0003824; GO:0019594; GO:0050662; GO:0055114; GO:0042840; GO:0008866	metabolism	carbohydrate transport and metabolism	G	1.9	MANNONOXIDOREDUCT-MONOMER	361.036	0.0321116	schmidt_2016	Schmidt et al. 2016	BW25113	none assigned	MANNONOXIDOREDUCT-MONOMER	1	361.036					0.5
											uxuB	b4323	glycerol_pAA	GO:0005829; GO:0016491; GO:0003824; GO:0019594; GO:0050662; GO:0055114; GO:0042840; GO:0008866	metabolism	carbohydrate transport and metabolism	G	1.27	MANNONOXIDOREDUCT-MONOMER	105.375	0.00937233	schmidt_2016	Schmidt et al. 2016	BW25113	none assigned	MANNONOXIDOREDUCT-MONOMER	1	105.375					1.9
											uxuB	b4323	acetate	GO:0005829; GO:0016491; GO:0003824; GO:0019594; GO:0050662; GO:0055114; GO:0042840; GO:0008866	metabolism	carbohydrate transport and metabolism	G	0.3	MANNONOXIDOREDUCT-MONOMER	28.6634	0.0025494	schmidt_2016	Schmidt et al. 2016	BW25113	none assigned	MANNONOXIDOREDUCT-MONOMER	1	28.6634					1.27
											uxuB	b4323	fumarate	GO:0005829; GO:0016491; GO:0003824; GO:0019594; GO:0050662; GO:0055114; GO:0042840; GO:0008866	metabolism	carbohydrate transport and metabolism	G	0.42	MANNONOXIDOREDUCT-MONOMER	44.7552	0.00398066	schmidt_2016	Schmidt et al. 2016	BW25113	none assigned	MANNONOXIDOREDUCT-MONOMER	1	44.7552					0.3
											uxuB	b4323	galactose	GO:0005829; GO:0016491; GO:0003824; GO:0019594; GO:0050662; GO:0055114; GO:0042840; GO:0008866	metabolism	carbohydrate transport and metabolism	G	0.26	MANNONOXIDOREDUCT-MONOMER	41.5908	0.0036992	schmidt_2016	Schmidt et al. 2016	BW25113	none assigned	MANNONOXIDOREDUCT-MONOMER	1	41.5908					0.42
											uxuB	b4323	glucose	GO:0005829; GO:0016491; GO:0003824; GO:0019594; GO:0050662; GO:0055114; GO:0042840; GO:0008866	metabolism	carbohydrate transport and metabolism	G	0.58	MANNONOXIDOREDUCT-MONOMER	19.2551	0.00171261	schmidt_2016	Schmidt et al. 2016	BW25113	none assigned	MANNONOXIDOREDUCT-MONOMER	1	19.2551					0.26
											uxuB	b4323	glucosamine	GO:0005829; GO:0016491; GO:0003824; GO:0019594; GO:0050662; GO:0055114; GO:0042840; GO:0008866	metabolism	carbohydrate transport and metabolism	G	0.46	MANNONOXIDOREDUCT-MONOMER	38.4574	0.00342051	schmidt_2016	Schmidt et al. 2016	BW25113	none assigned	MANNONOXIDOREDUCT-MONOMER	1	38.4574					0.58
											uxuB	b4323	glycerol	GO:0005829; GO:0016491; GO:0003824; GO:0019594; GO:0050662; GO:0055114; GO:0042840; GO:0008866	metabolism	carbohydrate transport and metabolism	G	0.47	MANNONOXIDOREDUCT-MONOMER	37.5761	0.00334212	schmidt_2016	Schmidt et al. 2016	BW25113	none assigned	MANNONOXIDOREDUCT-MONOMER	1	37.5761					0.46
											uxuB	b4323	pyruvate	GO:0005829; GO:0016491; GO:0003824; GO:0019594; GO:0050662; GO:0055114; GO:0042840; GO:0008866	metabolism	carbohydrate transport and metabolism	G	0.4	MANNONOXIDOREDUCT-MONOMER	26.9653	0.00239837	schmidt_2016	Schmidt et al. 2016	BW25113	none assigned	MANNONOXIDOREDUCT-MONOMER	1	26.9653					0.47
											uxuB	b4323	succinate	GO:0005829; GO:0016491; GO:0003824; GO:0019594; GO:0050662; GO:0055114; GO:0042840; GO:0008866	metabolism	carbohydrate transport and metabolism	G	0.44	MANNONOXIDOREDUCT-MONOMER	43.9289	0.00390716	schmidt_2016	Schmidt et al. 2016	BW25113	none assigned	MANNONOXIDOREDUCT-MONOMER	1	43.9289					0.4
											uxuB	b4323	fructose	GO:0005829; GO:0016491; GO:0003824; GO:0019594; GO:0050662; GO:0055114; GO:0042840; GO:0008866	metabolism	carbohydrate transport and metabolism	G	0.65	MANNONOXIDOREDUCT-MONOMER	26.5583	0.00236217	schmidt_2016	Schmidt et al. 2016	BW25113	none assigned	MANNONOXIDOREDUCT-MONOMER	1	26.5583					0.44
											uxuB	b4323	mannose	GO:0005829; GO:0016491; GO:0003824; GO:0019594; GO:0050662; GO:0055114; GO:0042840; GO:0008866	metabolism	carbohydrate transport and metabolism	G	0.47	MANNONOXIDOREDUCT-MONOMER	83.6051	0.00743607	schmidt_2016	Schmidt et al. 2016	BW25113	none assigned	MANNONOXIDOREDUCT-MONOMER	1	83.6051					0.65
											uxuB	b4323	xylose	GO:0005829; GO:0016491; GO:0003824; GO:0019594; GO:0050662; GO:0055114; GO:0042840; GO:0008866	metabolism	carbohydrate transport and metabolism	G	0.55	MANNONOXIDOREDUCT-MONOMER	15.2853	0.00135952	schmidt_2016	Schmidt et al. 2016	BW25113	none assigned	MANNONOXIDOREDUCT-MONOMER	1	15.2853					0.47
											uxuB	b4323	osmotic_stress_glucose	GO:0005829; GO:0016491; GO:0003824; GO:0019594; GO:0050662; GO:0055114; GO:0042840; GO:0008866	metabolism	carbohydrate transport and metabolism	G	0.55	MANNONOXIDOREDUCT-MONOMER	10.5032	0.000934188	schmidt_2016	Schmidt et al. 2016	BW25113	none assigned	MANNONOXIDOREDUCT-MONOMER	1	10.5032					0.55
											uxuB	b4323	42C	GO:0005829; GO:0016491; GO:0003824; GO:0019594; GO:0050662; GO:0055114; GO:0042840; GO:0008866	metabolism	carbohydrate transport and metabolism	G	0.66	MANNONOXIDOREDUCT-MONOMER	24.662	0.00219351	schmidt_2016	Schmidt et al. 2016	BW25113	none assigned	MANNONOXIDOREDUCT-MONOMER	1	24.662					0.55
											uxuB	b4323	pH6	GO:0005829; GO:0016491; GO:0003824; GO:0019594; GO:0050662; GO:0055114; GO:0042840; GO:0008866	metabolism	carbohydrate transport and metabolism	G	0.63	MANNONOXIDOREDUCT-MONOMER	8.78956	0.000781768	schmidt_2016	Schmidt et al. 2016	BW25113	none assigned	MANNONOXIDOREDUCT-MONOMER	1	8.78956					0.66
											uxuB	b4323	chemostat_u0.12	GO:0005829; GO:0016491; GO:0003824; GO:0019594; GO:0050662; GO:0055114; GO:0042840; GO:0008866	metabolism	carbohydrate transport and metabolism	G	0.12	MANNONOXIDOREDUCT-MONOMER	35.0739	0.00311957	schmidt_2016	Schmidt et al. 2016	BW25113	none assigned	MANNONOXIDOREDUCT-MONOMER	1	35.0739					0.63
											uxuB	b4323	chemostat_u0.2	GO:0005829; GO:0016491; GO:0003824; GO:0019594; GO:0050662; GO:0055114; GO:0042840; GO:0008866	metabolism	carbohydrate transport and metabolism	G	0.2	MANNONOXIDOREDUCT-MONOMER	51.2673	0.00455986	schmidt_2016	Schmidt et al. 2016	BW25113	none assigned	MANNONOXIDOREDUCT-MONOMER	1	51.2673					0.12
											uxuB	b4323	chemostat_u0.35	GO:0005829; GO:0016491; GO:0003824; GO:0019594; GO:0050662; GO:0055114; GO:0042840; GO:0008866	metabolism	carbohydrate transport and metabolism	G	0.35	MANNONOXIDOREDUCT-MONOMER	45.4413	0.00404167	schmidt_2016	Schmidt et al. 2016	BW25113	none assigned	MANNONOXIDOREDUCT-MONOMER	1	45.4413					0.2
											uxuB	b4323	chemostat_u0.5	GO:0005829; GO:0016491; GO:0003824; GO:0019594; GO:0050662; GO:0055114; GO:0042840; GO:0008866	metabolism	carbohydrate transport and metabolism	G	0.5	MANNONOXIDOREDUCT-MONOMER	31.2112	0.00277601	schmidt_2016	Schmidt et al. 2016	BW25113	none assigned	MANNONOXIDOREDUCT-MONOMER	1	31.2112					0.35
											uxuR	b4324	lb_miller	GO:0003700; GO:0006355; GO:0005829; GO:0003677; GO:0006351	information storage and processing	transcription	K	1.9	DNA-binding transcriptional repressor UxuR	21.8209	0.00106161	schmidt_2016	Schmidt et al. 2016	BW25113	none assigned	DNA-binding transcriptional repressor UxuR	1	21.8209					0.5
											uxuR	b4324	glycerol_pAA	GO:0003700; GO:0006355; GO:0005829; GO:0003677; GO:0006351	information storage and processing	transcription	K	1.27	DNA-binding transcriptional repressor UxuR	14.3102	0.000696208	schmidt_2016	Schmidt et al. 2016	BW25113	none assigned	DNA-binding transcriptional repressor UxuR	1	14.3102					1.9
											uxuR	b4324	acetate	GO:0003700; GO:0006355; GO:0005829; GO:0003677; GO:0006351	information storage and processing	transcription	K	0.3	DNA-binding transcriptional repressor UxuR	8.32164	0.000404858	schmidt_2016	Schmidt et al. 2016	BW25113	none assigned	DNA-binding transcriptional repressor UxuR	1	8.32164					1.27
											uxuR	b4324	fumarate	GO:0003700; GO:0006355; GO:0005829; GO:0003677; GO:0006351	information storage and processing	transcription	K	0.42	DNA-binding transcriptional repressor UxuR	9.32401	0.000453625	schmidt_2016	Schmidt et al. 2016	BW25113	none assigned	DNA-binding transcriptional repressor UxuR	1	9.32401					0.3
											uxuR	b4324	galactose	GO:0003700; GO:0006355; GO:0005829; GO:0003677; GO:0006351	information storage and processing	transcription	K	0.26	DNA-binding transcriptional repressor UxuR	12.0151	0.000584551	schmidt_2016	Schmidt et al. 2016	BW25113	none assigned	DNA-binding transcriptional repressor UxuR	1	12.0151					0.42
											uxuR	b4324	glucose	GO:0003700; GO:0006355; GO:0005829; GO:0003677; GO:0006351	information storage and processing	transcription	K	0.58	DNA-binding transcriptional repressor UxuR	7.70206	0.000374715	schmidt_2016	Schmidt et al. 2016	BW25113	none assigned	DNA-binding transcriptional repressor UxuR	1	7.70206					0.26
											uxuR	b4324	glucosamine	GO:0003700; GO:0006355; GO:0005829; GO:0003677; GO:0006351	information storage and processing	transcription	K	0.46	DNA-binding transcriptional repressor UxuR	8.44187	0.000410708	schmidt_2016	Schmidt et al. 2016	BW25113	none assigned	DNA-binding transcriptional repressor UxuR	1	8.44187					0.58
											uxuR	b4324	glycerol	GO:0003700; GO:0006355; GO:0005829; GO:0003677; GO:0006351	information storage and processing	transcription	K	0.47	DNA-binding transcriptional repressor UxuR	9.39402	0.000457031	schmidt_2016	Schmidt et al. 2016	BW25113	none assigned	DNA-binding transcriptional repressor UxuR	1	9.39402					0.46
											uxuR	b4324	pyruvate	GO:0003700; GO:0006355; GO:0005829; GO:0003677; GO:0006351	information storage and processing	transcription	K	0.4	DNA-binding transcriptional repressor UxuR	9.29839	0.000452378	schmidt_2016	Schmidt et al. 2016	BW25113	none assigned	DNA-binding transcriptional repressor UxuR	1	9.29839					0.47
											uxuR	b4324	succinate	GO:0003700; GO:0006355; GO:0005829; GO:0003677; GO:0006351	information storage and processing	transcription	K	0.44	DNA-binding transcriptional repressor UxuR	20.5625	0.00100039	schmidt_2016	Schmidt et al. 2016	BW25113	none assigned	DNA-binding transcriptional repressor UxuR	1	20.5625					0.4
											uxuR	b4324	fructose	GO:0003700; GO:0006355; GO:0005829; GO:0003677; GO:0006351	information storage and processing	transcription	K	0.65	DNA-binding transcriptional repressor UxuR	27.5419	0.00133995	schmidt_2016	Schmidt et al. 2016	BW25113	none assigned	DNA-binding transcriptional repressor UxuR	1	27.5419					0.44
											uxuR	b4324	mannose	GO:0003700; GO:0006355; GO:0005829; GO:0003677; GO:0006351	information storage and processing	transcription	K	0.47	DNA-binding transcriptional repressor UxuR	12.212	0.000594128	schmidt_2016	Schmidt et al. 2016	BW25113	none assigned	DNA-binding transcriptional repressor UxuR	1	12.212					0.65
											uxuR	b4324	xylose	GO:0003700; GO:0006355; GO:0005829; GO:0003677; GO:0006351	information storage and processing	transcription	K	0.55	DNA-binding transcriptional repressor UxuR	11.464	0.000557737	schmidt_2016	Schmidt et al. 2016	BW25113	none assigned	DNA-binding transcriptional repressor UxuR	1	11.464					0.47
											uxuR	b4324	osmotic_stress_glucose	GO:0003700; GO:0006355; GO:0005829; GO:0003677; GO:0006351	information storage and processing	transcription	K	0.55	DNA-binding transcriptional repressor UxuR	13.3678	0.000650359	schmidt_2016	Schmidt et al. 2016	BW25113	none assigned	DNA-binding transcriptional repressor UxuR	1	13.3678					0.55
											uxuR	b4324	42C	GO:0003700; GO:0006355; GO:0005829; GO:0003677; GO:0006351	information storage and processing	transcription	K	0.66	DNA-binding transcriptional repressor UxuR	31.5673	0.00153579	schmidt_2016	Schmidt et al. 2016	BW25113	none assigned	DNA-binding transcriptional repressor UxuR	1	31.5673					0.55
											uxuR	b4324	pH6	GO:0003700; GO:0006355; GO:0005829; GO:0003677; GO:0006351	information storage and processing	transcription	K	0.63	DNA-binding transcriptional repressor UxuR	23.4388	0.00114033	schmidt_2016	Schmidt et al. 2016	BW25113	none assigned	DNA-binding transcriptional repressor UxuR	1	23.4388					0.66
											uxuR	b4324	chemostat_u0.12	GO:0003700; GO:0006355; GO:0005829; GO:0003677; GO:0006351	information storage and processing	transcription	K	0.12	DNA-binding transcriptional repressor UxuR	8.53148	0.000415068	schmidt_2016	Schmidt et al. 2016	BW25113	none assigned	DNA-binding transcriptional repressor UxuR	1	8.53148					0.63
											uxuR	b4324	chemostat_u0.2	GO:0003700; GO:0006355; GO:0005829; GO:0003677; GO:0006351	information storage and processing	transcription	K	0.2	DNA-binding transcriptional repressor UxuR	6.52493	0.000317446	schmidt_2016	Schmidt et al. 2016	BW25113	none assigned	DNA-binding transcriptional repressor UxuR	1	6.52493					0.12
											uxuR	b4324	chemostat_u0.35	GO:0003700; GO:0006355; GO:0005829; GO:0003677; GO:0006351	information storage and processing	transcription	K	0.35	DNA-binding transcriptional repressor UxuR	10.2011	0.000496296	schmidt_2016	Schmidt et al. 2016	BW25113	none assigned	DNA-binding transcriptional repressor UxuR	1	10.2011					0.2
											uxuR	b4324	chemostat_u0.5	GO:0003700; GO:0006355; GO:0005829; GO:0003677; GO:0006351	information storage and processing	transcription	K	0.5	DNA-binding transcriptional repressor UxuR	8.51215	0.000414127	schmidt_2016	Schmidt et al. 2016	BW25113	none assigned	DNA-binding transcriptional repressor UxuR	1	8.51215					0.35
											yjiM	b4335	lb_miller	GO:0016829; GO:0006974	metabolism	secondary metabolites biosynthesis, transport, and catabolism	Q	1.9	putative dehydratase subunit	0	0	schmidt_2016	Schmidt et al. 2016	BW25113	none assigned	putative dehydratase subunit	1	0					0.5
											yjiM	b4335	glycerol_pAA	GO:0016829; GO:0006974	metabolism	secondary metabolites biosynthesis, transport, and catabolism	Q	1.27	putative dehydratase subunit	0	0	schmidt_2016	Schmidt et al. 2016	BW25113	none assigned	putative dehydratase subunit	1	0					1.9
											yjiM	b4335	acetate	GO:0016829; GO:0006974	metabolism	secondary metabolites biosynthesis, transport, and catabolism	Q	0.3	putative dehydratase subunit	0	0	schmidt_2016	Schmidt et al. 2016	BW25113	none assigned	putative dehydratase subunit	1	0					1.27
											yjiM	b4335	fumarate	GO:0016829; GO:0006974	metabolism	secondary metabolites biosynthesis, transport, and catabolism	Q	0.42	putative dehydratase subunit	0	0	schmidt_2016	Schmidt et al. 2016	BW25113	none assigned	putative dehydratase subunit	1	0					0.3
											yjiM	b4335	galactose	GO:0016829; GO:0006974	metabolism	secondary metabolites biosynthesis, transport, and catabolism	Q	0.26	putative dehydratase subunit	0	0	schmidt_2016	Schmidt et al. 2016	BW25113	none assigned	putative dehydratase subunit	1	0					0.42
											yjiM	b4335	glucose	GO:0016829; GO:0006974	metabolism	secondary metabolites biosynthesis, transport, and catabolism	Q	0.58	putative dehydratase subunit	0	0	schmidt_2016	Schmidt et al. 2016	BW25113	none assigned	putative dehydratase subunit	1	0					0.26
											yjiM	b4335	glucosamine	GO:0016829; GO:0006974	metabolism	secondary metabolites biosynthesis, transport, and catabolism	Q	0.46	putative dehydratase subunit	0	0	schmidt_2016	Schmidt et al. 2016	BW25113	none assigned	putative dehydratase subunit	1	0					0.58
											yjiM	b4335	glycerol	GO:0016829; GO:0006974	metabolism	secondary metabolites biosynthesis, transport, and catabolism	Q	0.47	putative dehydratase subunit	0	0	schmidt_2016	Schmidt et al. 2016	BW25113	none assigned	putative dehydratase subunit	1	0					0.46
											yjiM	b4335	pyruvate	GO:0016829; GO:0006974	metabolism	secondary metabolites biosynthesis, transport, and catabolism	Q	0.4	putative dehydratase subunit	0	0	schmidt_2016	Schmidt et al. 2016	BW25113	none assigned	putative dehydratase subunit	1	0					0.47
											yjiM	b4335	succinate	GO:0016829; GO:0006974	metabolism	secondary metabolites biosynthesis, transport, and catabolism	Q	0.44	putative dehydratase subunit	0	0	schmidt_2016	Schmidt et al. 2016	BW25113	none assigned	putative dehydratase subunit	1	0					0.4
											yjiM	b4335	fructose	GO:0016829; GO:0006974	metabolism	secondary metabolites biosynthesis, transport, and catabolism	Q	0.65	putative dehydratase subunit	0.983641	6.97926e-05	schmidt_2016	Schmidt et al. 2016	BW25113	none assigned	putative dehydratase subunit	1	0.983641					0.44
											yjiM	b4335	mannose	GO:0016829; GO:0006974	metabolism	secondary metabolites biosynthesis, transport, and catabolism	Q	0.47	putative dehydratase subunit	0	0	schmidt_2016	Schmidt et al. 2016	BW25113	none assigned	putative dehydratase subunit	1	0					0.65
											yjiM	b4335	xylose	GO:0016829; GO:0006974	metabolism	secondary metabolites biosynthesis, transport, and catabolism	Q	0.55	putative dehydratase subunit	0	0	schmidt_2016	Schmidt et al. 2016	BW25113	none assigned	putative dehydratase subunit	1	0					0.47
											yjiM	b4335	osmotic_stress_glucose	GO:0016829; GO:0006974	metabolism	secondary metabolites biosynthesis, transport, and catabolism	Q	0.55	putative dehydratase subunit	0	0	schmidt_2016	Schmidt et al. 2016	BW25113	none assigned	putative dehydratase subunit	1	0					0.55
											yjiM	b4335	42C	GO:0016829; GO:0006974	metabolism	secondary metabolites biosynthesis, transport, and catabolism	Q	0.66	putative dehydratase subunit	0	0	schmidt_2016	Schmidt et al. 2016	BW25113	none assigned	putative dehydratase subunit	1	0					0.55
											yjiM	b4335	pH6	GO:0016829; GO:0006974	metabolism	secondary metabolites biosynthesis, transport, and catabolism	Q	0.63	putative dehydratase subunit	0	0	schmidt_2016	Schmidt et al. 2016	BW25113	none assigned	putative dehydratase subunit	1	0					0.66
											yjiM	b4335	chemostat_u0.12	GO:0016829; GO:0006974	metabolism	secondary metabolites biosynthesis, transport, and catabolism	Q	0.12	putative dehydratase subunit	0	0	schmidt_2016	Schmidt et al. 2016	BW25113	none assigned	putative dehydratase subunit	1	0					0.63
											yjiM	b4335	chemostat_u0.2	GO:0016829; GO:0006974	metabolism	secondary metabolites biosynthesis, transport, and catabolism	Q	0.2	putative dehydratase subunit	0	0	schmidt_2016	Schmidt et al. 2016	BW25113	none assigned	putative dehydratase subunit	1	0					0.12
											yjiM	b4335	chemostat_u0.35	GO:0016829; GO:0006974	metabolism	secondary metabolites biosynthesis, transport, and catabolism	Q	0.35	putative dehydratase subunit	0	0	schmidt_2016	Schmidt et al. 2016	BW25113	none assigned	putative dehydratase subunit	1	0					0.2
											yjiM	b4335	chemostat_u0.5	GO:0016829; GO:0006974	metabolism	secondary metabolites biosynthesis, transport, and catabolism	Q	0.5	putative dehydratase subunit	0	0	schmidt_2016	Schmidt et al. 2016	BW25113	none assigned	putative dehydratase subunit	1	0					0.35
											mrr	b4351	lb_miller	GO:0090305; GO:0005829; GO:0043590; GO:0051599; GO:0032067; GO:0015666; GO:0003677; GO:0004519; GO:0009307	cellular processes and signaling	defense mechanisms	V	1.9	methylated adenine and cytosine restriction protein	236.062	0.0131353	schmidt_2016	Schmidt et al. 2016	BW25113	none assigned	methylated adenine and cytosine restriction protein	1	236.062					0.5
											mrr	b4351	glycerol_pAA	GO:0090305; GO:0005829; GO:0043590; GO:0051599; GO:0032067; GO:0015666; GO:0003677; GO:0004519; GO:0009307	cellular processes and signaling	defense mechanisms	V	1.27	methylated adenine and cytosine restriction protein	132.694	0.00738353	schmidt_2016	Schmidt et al. 2016	BW25113	none assigned	methylated adenine and cytosine restriction protein	1	132.694					1.9
											mrr	b4351	acetate	GO:0090305; GO:0005829; GO:0043590; GO:0051599; GO:0032067; GO:0015666; GO:0003677; GO:0004519; GO:0009307	cellular processes and signaling	defense mechanisms	V	0.3	methylated adenine and cytosine restriction protein	36.9851	0.00205797	schmidt_2016	Schmidt et al. 2016	BW25113	none assigned	methylated adenine and cytosine restriction protein	1	36.9851					1.27
											mrr	b4351	fumarate	GO:0090305; GO:0005829; GO:0043590; GO:0051599; GO:0032067; GO:0015666; GO:0003677; GO:0004519; GO:0009307	cellular processes and signaling	defense mechanisms	V	0.42	methylated adenine and cytosine restriction protein	41.958	0.00233468	schmidt_2016	Schmidt et al. 2016	BW25113	none assigned	methylated adenine and cytosine restriction protein	1	41.958					0.3
											mrr	b4351	galactose	GO:0090305; GO:0005829; GO:0043590; GO:0051599; GO:0032067; GO:0015666; GO:0003677; GO:0004519; GO:0009307	cellular processes and signaling	defense mechanisms	V	0.26	methylated adenine and cytosine restriction protein	18.4848	0.00102855	schmidt_2016	Schmidt et al. 2016	BW25113	none assigned	methylated adenine and cytosine restriction protein	1	18.4848					0.42
											mrr	b4351	glucose	GO:0090305; GO:0005829; GO:0043590; GO:0051599; GO:0032067; GO:0015666; GO:0003677; GO:0004519; GO:0009307	cellular processes and signaling	defense mechanisms	V	0.58	methylated adenine and cytosine restriction protein	32.7337	0.00182141	schmidt_2016	Schmidt et al. 2016	BW25113	none assigned	methylated adenine and cytosine restriction protein	1	32.7337					0.26
											mrr	b4351	glucosamine	GO:0090305; GO:0005829; GO:0043590; GO:0051599; GO:0032067; GO:0015666; GO:0003677; GO:0004519; GO:0009307	cellular processes and signaling	defense mechanisms	V	0.46	methylated adenine and cytosine restriction protein	53.4652	0.00297497	schmidt_2016	Schmidt et al. 2016	BW25113	none assigned	methylated adenine and cytosine restriction protein	1	53.4652					0.58
											mrr	b4351	glycerol	GO:0090305; GO:0005829; GO:0043590; GO:0051599; GO:0032067; GO:0015666; GO:0003677; GO:0004519; GO:0009307	cellular processes and signaling	defense mechanisms	V	0.47	methylated adenine and cytosine restriction protein	53.5459	0.00297947	schmidt_2016	Schmidt et al. 2016	BW25113	none assigned	methylated adenine and cytosine restriction protein	1	53.5459					0.46
											mrr	b4351	pyruvate	GO:0090305; GO:0005829; GO:0043590; GO:0051599; GO:0032067; GO:0015666; GO:0003677; GO:0004519; GO:0009307	cellular processes and signaling	defense mechanisms	V	0.4	methylated adenine and cytosine restriction protein	55.7903	0.00310435	schmidt_2016	Schmidt et al. 2016	BW25113	none assigned	methylated adenine and cytosine restriction protein	1	55.7903					0.47
											mrr	b4351	succinate	GO:0090305; GO:0005829; GO:0043590; GO:0051599; GO:0032067; GO:0015666; GO:0003677; GO:0004519; GO:0009307	cellular processes and signaling	defense mechanisms	V	0.44	methylated adenine and cytosine restriction protein	44.8636	0.00249635	schmidt_2016	Schmidt et al. 2016	BW25113	none assigned	methylated adenine and cytosine restriction protein	1	44.8636					0.4
											mrr	b4351	fructose	GO:0090305; GO:0005829; GO:0043590; GO:0051599; GO:0032067; GO:0015666; GO:0003677; GO:0004519; GO:0009307	cellular processes and signaling	defense mechanisms	V	0.65	methylated adenine and cytosine restriction protein	48.1984	0.00268191	schmidt_2016	Schmidt et al. 2016	BW25113	none assigned	methylated adenine and cytosine restriction protein	1	48.1984					0.44
											mrr	b4351	mannose	GO:0090305; GO:0005829; GO:0043590; GO:0051599; GO:0032067; GO:0015666; GO:0003677; GO:0004519; GO:0009307	cellular processes and signaling	defense mechanisms	V	0.47	methylated adenine and cytosine restriction protein	48.8479	0.00271805	schmidt_2016	Schmidt et al. 2016	BW25113	none assigned	methylated adenine and cytosine restriction protein	1	48.8479					0.65
											mrr	b4351	xylose	GO:0090305; GO:0005829; GO:0043590; GO:0051599; GO:0032067; GO:0015666; GO:0003677; GO:0004519; GO:0009307	cellular processes and signaling	defense mechanisms	V	0.55	methylated adenine and cytosine restriction protein	39.1686	0.00217947	schmidt_2016	Schmidt et al. 2016	BW25113	none assigned	methylated adenine and cytosine restriction protein	1	39.1686					0.47
											mrr	b4351	osmotic_stress_glucose	GO:0090305; GO:0005829; GO:0043590; GO:0051599; GO:0032067; GO:0015666; GO:0003677; GO:0004519; GO:0009307	cellular processes and signaling	defense mechanisms	V	0.55	methylated adenine and cytosine restriction protein	29.6001	0.00164704	schmidt_2016	Schmidt et al. 2016	BW25113	none assigned	methylated adenine and cytosine restriction protein	1	29.6001					0.55
											mrr	b4351	42C	GO:0090305; GO:0005829; GO:0043590; GO:0051599; GO:0032067; GO:0015666; GO:0003677; GO:0004519; GO:0009307	cellular processes and signaling	defense mechanisms	V	0.66	methylated adenine and cytosine restriction protein	50.3105	0.00279943	schmidt_2016	Schmidt et al. 2016	BW25113	none assigned	methylated adenine and cytosine restriction protein	1	50.3105					0.55
											mrr	b4351	pH6	GO:0090305; GO:0005829; GO:0043590; GO:0051599; GO:0032067; GO:0015666; GO:0003677; GO:0004519; GO:0009307	cellular processes and signaling	defense mechanisms	V	0.63	methylated adenine and cytosine restriction protein	27.3453	0.00152158	schmidt_2016	Schmidt et al. 2016	BW25113	none assigned	methylated adenine and cytosine restriction protein	1	27.3453					0.66
											mrr	b4351	chemostat_u0.12	GO:0090305; GO:0005829; GO:0043590; GO:0051599; GO:0032067; GO:0015666; GO:0003677; GO:0004519; GO:0009307	cellular processes and signaling	defense mechanisms	V	0.12	methylated adenine and cytosine restriction protein	21.8027	0.00121317	schmidt_2016	Schmidt et al. 2016	BW25113	none assigned	methylated adenine and cytosine restriction protein	1	21.8027					0.63
											mrr	b4351	chemostat_u0.2	GO:0090305; GO:0005829; GO:0043590; GO:0051599; GO:0032067; GO:0015666; GO:0003677; GO:0004519; GO:0009307	cellular processes and signaling	defense mechanisms	V	0.2	methylated adenine and cytosine restriction protein	34.4889	0.00191907	schmidt_2016	Schmidt et al. 2016	BW25113	none assigned	methylated adenine and cytosine restriction protein	1	34.4889					0.12
											mrr	b4351	chemostat_u0.35	GO:0090305; GO:0005829; GO:0043590; GO:0051599; GO:0032067; GO:0015666; GO:0003677; GO:0004519; GO:0009307	cellular processes and signaling	defense mechanisms	V	0.35	methylated adenine and cytosine restriction protein	46.3686	0.0025801	schmidt_2016	Schmidt et al. 2016	BW25113	none assigned	methylated adenine and cytosine restriction protein	1	46.3686					0.2
											mrr	b4351	chemostat_u0.5	GO:0090305; GO:0005829; GO:0043590; GO:0051599; GO:0032067; GO:0015666; GO:0003677; GO:0004519; GO:0009307	cellular processes and signaling	defense mechanisms	V	0.5	methylated adenine and cytosine restriction protein	52.9645	0.00294711	schmidt_2016	Schmidt et al. 2016	BW25113	none assigned	methylated adenine and cytosine restriction protein	1	52.9645					0.35
											yjiA	b4352	lb_miller	GO:0046872; GO:0016787; GO:0005829; GO:0008152; GO:0042802; GO:0046914; GO:0006974; GO:0005525; GO:0000166; GO:0003924	poorly characterized	general function prediction only	R	1.9	P-loop guanosine triphosphatase YjiA	894.656	0.0529597	schmidt_2016	Schmidt et al. 2016	BW25113	none assigned	P-loop guanosine triphosphatase YjiA	1	894.656					0.5
											yjiA	b4352	glycerol_pAA	GO:0046872; GO:0016787; GO:0005829; GO:0008152; GO:0042802; GO:0046914; GO:0006974; GO:0005525; GO:0000166; GO:0003924	poorly characterized	general function prediction only	R	1.27	P-loop guanosine triphosphatase YjiA	348.648	0.0206384	schmidt_2016	Schmidt et al. 2016	BW25113	none assigned	P-loop guanosine triphosphatase YjiA	1	348.648					1.9
											yjiA	b4352	acetate	GO:0046872; GO:0016787; GO:0005829; GO:0008152; GO:0042802; GO:0046914; GO:0006974; GO:0005525; GO:0000166; GO:0003924	poorly characterized	general function prediction only	R	0.3	P-loop guanosine triphosphatase YjiA	193.247	0.0114394	schmidt_2016	Schmidt et al. 2016	BW25113	none assigned	P-loop guanosine triphosphatase YjiA	1	193.247					1.27
											yjiA	b4352	fumarate	GO:0046872; GO:0016787; GO:0005829; GO:0008152; GO:0042802; GO:0046914; GO:0006974; GO:0005525; GO:0000166; GO:0003924	poorly characterized	general function prediction only	R	0.42	P-loop guanosine triphosphatase YjiA	194.872	0.0115355	schmidt_2016	Schmidt et al. 2016	BW25113	none assigned	P-loop guanosine triphosphatase YjiA	1	194.872					0.3
											yjiA	b4352	galactose	GO:0046872; GO:0016787; GO:0005829; GO:0008152; GO:0042802; GO:0046914; GO:0006974; GO:0005525; GO:0000166; GO:0003924	poorly characterized	general function prediction only	R	0.26	P-loop guanosine triphosphatase YjiA	151.575	0.0089726	schmidt_2016	Schmidt et al. 2016	BW25113	none assigned	P-loop guanosine triphosphatase YjiA	1	151.575					0.42
											yjiA	b4352	glucose	GO:0046872; GO:0016787; GO:0005829; GO:0008152; GO:0042802; GO:0046914; GO:0006974; GO:0005525; GO:0000166; GO:0003924	poorly characterized	general function prediction only	R	0.58	P-loop guanosine triphosphatase YjiA	158.855	0.00940351	schmidt_2016	Schmidt et al. 2016	BW25113	none assigned	P-loop guanosine triphosphatase YjiA	1	158.855					0.26
											yjiA	b4352	glucosamine	GO:0046872; GO:0016787; GO:0005829; GO:0008152; GO:0042802; GO:0046914; GO:0006974; GO:0005525; GO:0000166; GO:0003924	poorly characterized	general function prediction only	R	0.46	P-loop guanosine triphosphatase YjiA	237.31	0.0140477	schmidt_2016	Schmidt et al. 2016	BW25113	none assigned	P-loop guanosine triphosphatase YjiA	1	237.31					0.58
											yjiA	b4352	glycerol	GO:0046872; GO:0016787; GO:0005829; GO:0008152; GO:0042802; GO:0046914; GO:0006974; GO:0005525; GO:0000166; GO:0003924	poorly characterized	general function prediction only	R	0.47	P-loop guanosine triphosphatase YjiA	252.699	0.0149587	schmidt_2016	Schmidt et al. 2016	BW25113	none assigned	P-loop guanosine triphosphatase YjiA	1	252.699					0.46
											yjiA	b4352	pyruvate	GO:0046872; GO:0016787; GO:0005829; GO:0008152; GO:0042802; GO:0046914; GO:0006974; GO:0005525; GO:0000166; GO:0003924	poorly characterized	general function prediction only	R	0.4	P-loop guanosine triphosphatase YjiA	502.113	0.0297229	schmidt_2016	Schmidt et al. 2016	BW25113	none assigned	P-loop guanosine triphosphatase YjiA	1	502.113					0.47
											yjiA	b4352	succinate	GO:0046872; GO:0016787; GO:0005829; GO:0008152; GO:0042802; GO:0046914; GO:0006974; GO:0005525; GO:0000166; GO:0003924	poorly characterized	general function prediction only	R	0.44	P-loop guanosine triphosphatase YjiA	215.906	0.0127807	schmidt_2016	Schmidt et al. 2016	BW25113	none assigned	P-loop guanosine triphosphatase YjiA	1	215.906					0.4
											yjiA	b4352	fructose	GO:0046872; GO:0016787; GO:0005829; GO:0008152; GO:0042802; GO:0046914; GO:0006974; GO:0005525; GO:0000166; GO:0003924	poorly characterized	general function prediction only	R	0.65	P-loop guanosine triphosphatase YjiA	214.434	0.0126935	schmidt_2016	Schmidt et al. 2016	BW25113	none assigned	P-loop guanosine triphosphatase YjiA	1	214.434					0.44
											yjiA	b4352	mannose	GO:0046872; GO:0016787; GO:0005829; GO:0008152; GO:0042802; GO:0046914; GO:0006974; GO:0005525; GO:0000166; GO:0003924	poorly characterized	general function prediction only	R	0.47	P-loop guanosine triphosphatase YjiA	216.997	0.0128453	schmidt_2016	Schmidt et al. 2016	BW25113	none assigned	P-loop guanosine triphosphatase YjiA	1	216.997					0.65
											yjiA	b4352	xylose	GO:0046872; GO:0016787; GO:0005829; GO:0008152; GO:0042802; GO:0046914; GO:0006974; GO:0005525; GO:0000166; GO:0003924	poorly characterized	general function prediction only	R	0.55	P-loop guanosine triphosphatase YjiA	193.932	0.0114799	schmidt_2016	Schmidt et al. 2016	BW25113	none assigned	P-loop guanosine triphosphatase YjiA	1	193.932					0.47
											yjiA	b4352	osmotic_stress_glucose	GO:0046872; GO:0016787; GO:0005829; GO:0008152; GO:0042802; GO:0046914; GO:0006974; GO:0005525; GO:0000166; GO:0003924	poorly characterized	general function prediction only	R	0.55	P-loop guanosine triphosphatase YjiA	164.233	0.00972185	schmidt_2016	Schmidt et al. 2016	BW25113	none assigned	P-loop guanosine triphosphatase YjiA	1	164.233					0.55
											yjiA	b4352	42C	GO:0046872; GO:0016787; GO:0005829; GO:0008152; GO:0042802; GO:0046914; GO:0006974; GO:0005525; GO:0000166; GO:0003924	poorly characterized	general function prediction only	R	0.66	P-loop guanosine triphosphatase YjiA	218.998	0.0129637	schmidt_2016	Schmidt et al. 2016	BW25113	none assigned	P-loop guanosine triphosphatase YjiA	1	218.998					0.55
											yjiA	b4352	pH6	GO:0046872; GO:0016787; GO:0005829; GO:0008152; GO:0042802; GO:0046914; GO:0006974; GO:0005525; GO:0000166; GO:0003924	poorly characterized	general function prediction only	R	0.63	P-loop guanosine triphosphatase YjiA	185.557	0.0109842	schmidt_2016	Schmidt et al. 2016	BW25113	none assigned	P-loop guanosine triphosphatase YjiA	1	185.557					0.66
											yjiA	b4352	chemostat_u0.12	GO:0046872; GO:0016787; GO:0005829; GO:0008152; GO:0042802; GO:0046914; GO:0006974; GO:0005525; GO:0000166; GO:0003924	poorly characterized	general function prediction only	R	0.12	P-loop guanosine triphosphatase YjiA	96.6902	0.00572363	schmidt_2016	Schmidt et al. 2016	BW25113	none assigned	P-loop guanosine triphosphatase YjiA	1	96.6902					0.63
											yjiA	b4352	chemostat_u0.2	GO:0046872; GO:0016787; GO:0005829; GO:0008152; GO:0042802; GO:0046914; GO:0006974; GO:0005525; GO:0000166; GO:0003924	poorly characterized	general function prediction only	R	0.2	P-loop guanosine triphosphatase YjiA	136.091	0.00805601	schmidt_2016	Schmidt et al. 2016	BW25113	none assigned	P-loop guanosine triphosphatase YjiA	1	136.091					0.12
											yjiA	b4352	chemostat_u0.35	GO:0046872; GO:0016787; GO:0005829; GO:0008152; GO:0042802; GO:0046914; GO:0006974; GO:0005525; GO:0000166; GO:0003924	poorly characterized	general function prediction only	R	0.35	P-loop guanosine triphosphatase YjiA	155.799	0.00922259	schmidt_2016	Schmidt et al. 2016	BW25113	none assigned	P-loop guanosine triphosphatase YjiA	1	155.799					0.2
											yjiA	b4352	chemostat_u0.5	GO:0046872; GO:0016787; GO:0005829; GO:0008152; GO:0042802; GO:0046914; GO:0006974; GO:0005525; GO:0000166; GO:0003924	poorly characterized	general function prediction only	R	0.5	P-loop guanosine triphosphatase YjiA	182.538	0.0108055	schmidt_2016	Schmidt et al. 2016	BW25113	none assigned	P-loop guanosine triphosphatase YjiA	1	182.538					0.35
											yjjA	b4360	lb_miller	GO:0005829	Not Assigned	Not Assigned	Not Assigned	1.9	DUF2501 domain-containing protein YjjA	793.487	0.0228572	schmidt_2016	Schmidt et al. 2016	BW25113	none assigned	DUF2501 domain-containing protein YjjA	1	793.487					0.5
											yjjA	b4360	glycerol_pAA	GO:0005829	Not Assigned	Not Assigned	Not Assigned	1.27	DUF2501 domain-containing protein YjjA	331.736	0.00955597	schmidt_2016	Schmidt et al. 2016	BW25113	none assigned	DUF2501 domain-containing protein YjjA	1	331.736					1.9
											yjjA	b4360	acetate	GO:0005829	Not Assigned	Not Assigned	Not Assigned	0.3	DUF2501 domain-containing protein YjjA	105.407	0.00303636	schmidt_2016	Schmidt et al. 2016	BW25113	none assigned	DUF2501 domain-containing protein YjjA	1	105.407					1.27
											yjjA	b4360	fumarate	GO:0005829	Not Assigned	Not Assigned	Not Assigned	0.42	DUF2501 domain-containing protein YjjA	182.751	0.00526431	schmidt_2016	Schmidt et al. 2016	BW25113	none assigned	DUF2501 domain-containing protein YjjA	1	182.751					0.3
											yjjA	b4360	galactose	GO:0005829	Not Assigned	Not Assigned	Not Assigned	0.26	DUF2501 domain-containing protein YjjA	164.515	0.00473901	schmidt_2016	Schmidt et al. 2016	BW25113	none assigned	DUF2501 domain-containing protein YjjA	1	164.515					0.42
											yjjA	b4360	glucose	GO:0005829	Not Assigned	Not Assigned	Not Assigned	0.58	DUF2501 domain-containing protein YjjA	203.142	0.0058517	schmidt_2016	Schmidt et al. 2016	BW25113	none assigned	DUF2501 domain-containing protein YjjA	1	203.142					0.26
											yjjA	b4360	glucosamine	GO:0005829	Not Assigned	Not Assigned	Not Assigned	0.46	DUF2501 domain-containing protein YjjA	178.217	0.00513372	schmidt_2016	Schmidt et al. 2016	BW25113	none assigned	DUF2501 domain-containing protein YjjA	1	178.217					0.58
											yjjA	b4360	glycerol	GO:0005829	Not Assigned	Not Assigned	Not Assigned	0.47	DUF2501 domain-containing protein YjjA	210.426	0.00606153	schmidt_2016	Schmidt et al. 2016	BW25113	none assigned	DUF2501 domain-containing protein YjjA	1	210.426					0.46
											yjjA	b4360	pyruvate	GO:0005829	Not Assigned	Not Assigned	Not Assigned	0.4	DUF2501 domain-containing protein YjjA	190.617	0.00549091	schmidt_2016	Schmidt et al. 2016	BW25113	none assigned	DUF2501 domain-containing protein YjjA	1	190.617					0.47
											yjjA	b4360	succinate	GO:0005829	Not Assigned	Not Assigned	Not Assigned	0.44	DUF2501 domain-containing protein YjjA	169.173	0.00487319	schmidt_2016	Schmidt et al. 2016	BW25113	none assigned	DUF2501 domain-containing protein YjjA	1	169.173					0.4
											yjjA	b4360	fructose	GO:0005829	Not Assigned	Not Assigned	Not Assigned	0.65	DUF2501 domain-containing protein YjjA	202.63	0.00583696	schmidt_2016	Schmidt et al. 2016	BW25113	none assigned	DUF2501 domain-containing protein YjjA	1	202.63					0.44
											yjjA	b4360	mannose	GO:0005829	Not Assigned	Not Assigned	Not Assigned	0.47	DUF2501 domain-containing protein YjjA	167.21	0.00481665	schmidt_2016	Schmidt et al. 2016	BW25113	none assigned	DUF2501 domain-containing protein YjjA	1	167.21					0.65
											yjjA	b4360	xylose	GO:0005829	Not Assigned	Not Assigned	Not Assigned	0.55	DUF2501 domain-containing protein YjjA	213.994	0.00616432	schmidt_2016	Schmidt et al. 2016	BW25113	none assigned	DUF2501 domain-containing protein YjjA	1	213.994					0.47
											yjjA	b4360	osmotic_stress_glucose	GO:0005829	Not Assigned	Not Assigned	Not Assigned	0.55	DUF2501 domain-containing protein YjjA	258.762	0.00745389	schmidt_2016	Schmidt et al. 2016	BW25113	none assigned	DUF2501 domain-containing protein YjjA	1	258.762					0.55
											yjjA	b4360	42C	GO:0005829	Not Assigned	Not Assigned	Not Assigned	0.66	DUF2501 domain-containing protein YjjA	243.66	0.00701888	schmidt_2016	Schmidt et al. 2016	BW25113	none assigned	DUF2501 domain-containing protein YjjA	1	243.66					0.55
											yjjA	b4360	pH6	GO:0005829	Not Assigned	Not Assigned	Not Assigned	0.63	DUF2501 domain-containing protein YjjA	285.172	0.00821467	schmidt_2016	Schmidt et al. 2016	BW25113	none assigned	DUF2501 domain-containing protein YjjA	1	285.172					0.66
											yjjA	b4360	chemostat_u0.12	GO:0005829	Not Assigned	Not Assigned	Not Assigned	0.12	DUF2501 domain-containing protein YjjA	105.222	0.00303101	schmidt_2016	Schmidt et al. 2016	BW25113	none assigned	DUF2501 domain-containing protein YjjA	1	105.222					0.63
											yjjA	b4360	chemostat_u0.2	GO:0005829	Not Assigned	Not Assigned	Not Assigned	0.2	DUF2501 domain-containing protein YjjA	106.263	0.00306101	schmidt_2016	Schmidt et al. 2016	BW25113	none assigned	DUF2501 domain-containing protein YjjA	1	106.263					0.12
											yjjA	b4360	chemostat_u0.35	GO:0005829	Not Assigned	Not Assigned	Not Assigned	0.35	DUF2501 domain-containing protein YjjA	122.413	0.00352623	schmidt_2016	Schmidt et al. 2016	BW25113	none assigned	DUF2501 domain-containing protein YjjA	1	122.413					0.2
											yjjA	b4360	chemostat_u0.5	GO:0005829	Not Assigned	Not Assigned	Not Assigned	0.5	DUF2501 domain-containing protein YjjA	135.249	0.00389597	schmidt_2016	Schmidt et al. 2016	BW25113	none assigned	DUF2501 domain-containing protein YjjA	1	135.249					0.35
											rsmC	b4371	lb_miller	GO:0005829; GO:0032259; GO:0016740; GO:0008649; GO:0008168; GO:0006364; GO:0008990; GO:0003676; GO:0052914; GO:0031167; GO:0005737; GO:0070475	information storage and processing	translation, ribosomal structure and biogenesis	J	1.9	16S rRNA m2G1207 methyltransferase	995.826	0.0621968	schmidt_2016	Schmidt et al. 2016	BW25113	none assigned	16S rRNA m2G1207 methyltransferase	1	995.826					0.5
											rsmC	b4371	glycerol_pAA	GO:0005829; GO:0032259; GO:0016740; GO:0008649; GO:0008168; GO:0006364; GO:0008990; GO:0003676; GO:0052914; GO:0031167; GO:0005737; GO:0070475	information storage and processing	translation, ribosomal structure and biogenesis	J	1.27	16S rRNA m2G1207 methyltransferase	824.786	0.0515141	schmidt_2016	Schmidt et al. 2016	BW25113	none assigned	16S rRNA m2G1207 methyltransferase	1	824.786					1.9
											rsmC	b4371	acetate	GO:0005829; GO:0032259; GO:0016740; GO:0008649; GO:0008168; GO:0006364; GO:0008990; GO:0003676; GO:0052914; GO:0031167; GO:0005737; GO:0070475	information storage and processing	translation, ribosomal structure and biogenesis	J	0.3	16S rRNA m2G1207 methyltransferase	287.559	0.0179602	schmidt_2016	Schmidt et al. 2016	BW25113	none assigned	16S rRNA m2G1207 methyltransferase	1	287.559					1.27
											rsmC	b4371	fumarate	GO:0005829; GO:0032259; GO:0016740; GO:0008649; GO:0008168; GO:0006364; GO:0008990; GO:0003676; GO:0052914; GO:0031167; GO:0005737; GO:0070475	information storage and processing	translation, ribosomal structure and biogenesis	J	0.42	16S rRNA m2G1207 methyltransferase	368.298	0.023003	schmidt_2016	Schmidt et al. 2016	BW25113	none assigned	16S rRNA m2G1207 methyltransferase	1	368.298					0.3
											rsmC	b4371	galactose	GO:0005829; GO:0032259; GO:0016740; GO:0008649; GO:0008168; GO:0006364; GO:0008990; GO:0003676; GO:0052914; GO:0031167; GO:0005737; GO:0070475	information storage and processing	translation, ribosomal structure and biogenesis	J	0.26	16S rRNA m2G1207 methyltransferase	367.848	0.0229748	schmidt_2016	Schmidt et al. 2016	BW25113	none assigned	16S rRNA m2G1207 methyltransferase	1	367.848					0.42
											rsmC	b4371	glucose	GO:0005829; GO:0032259; GO:0016740; GO:0008649; GO:0008168; GO:0006364; GO:0008990; GO:0003676; GO:0052914; GO:0031167; GO:0005737; GO:0070475	information storage and processing	translation, ribosomal structure and biogenesis	J	0.58	16S rRNA m2G1207 methyltransferase	640.234	0.0399874	schmidt_2016	Schmidt et al. 2016	BW25113	none assigned	16S rRNA m2G1207 methyltransferase	1	640.234					0.26
											rsmC	b4371	glucosamine	GO:0005829; GO:0032259; GO:0016740; GO:0008649; GO:0008168; GO:0006364; GO:0008990; GO:0003676; GO:0052914; GO:0031167; GO:0005737; GO:0070475	information storage and processing	translation, ribosomal structure and biogenesis	J	0.46	16S rRNA m2G1207 methyltransferase	387.388	0.0241953	schmidt_2016	Schmidt et al. 2016	BW25113	none assigned	16S rRNA m2G1207 methyltransferase	1	387.388					0.58
											rsmC	b4371	glycerol	GO:0005829; GO:0032259; GO:0016740; GO:0008649; GO:0008168; GO:0006364; GO:0008990; GO:0003676; GO:0052914; GO:0031167; GO:0005737; GO:0070475	information storage and processing	translation, ribosomal structure and biogenesis	J	0.47	16S rRNA m2G1207 methyltransferase	472.519	0.0295124	schmidt_2016	Schmidt et al. 2016	BW25113	none assigned	16S rRNA m2G1207 methyltransferase	1	472.519					0.46
											rsmC	b4371	pyruvate	GO:0005829; GO:0032259; GO:0016740; GO:0008649; GO:0008168; GO:0006364; GO:0008990; GO:0003676; GO:0052914; GO:0031167; GO:0005737; GO:0070475	information storage and processing	translation, ribosomal structure and biogenesis	J	0.4	16S rRNA m2G1207 methyltransferase	389.602	0.0243336	schmidt_2016	Schmidt et al. 2016	BW25113	none assigned	16S rRNA m2G1207 methyltransferase	1	389.602					0.47
											rsmC	b4371	succinate	GO:0005829; GO:0032259; GO:0016740; GO:0008649; GO:0008168; GO:0006364; GO:0008990; GO:0003676; GO:0052914; GO:0031167; GO:0005737; GO:0070475	information storage and processing	translation, ribosomal structure and biogenesis	J	0.44	16S rRNA m2G1207 methyltransferase	455.178	0.0284293	schmidt_2016	Schmidt et al. 2016	BW25113	none assigned	16S rRNA m2G1207 methyltransferase	1	455.178					0.4
											rsmC	b4371	fructose	GO:0005829; GO:0032259; GO:0016740; GO:0008649; GO:0008168; GO:0006364; GO:0008990; GO:0003676; GO:0052914; GO:0031167; GO:0005737; GO:0070475	information storage and processing	translation, ribosomal structure and biogenesis	J	0.65	16S rRNA m2G1207 methyltransferase	609.857	0.0380902	schmidt_2016	Schmidt et al. 2016	BW25113	none assigned	16S rRNA m2G1207 methyltransferase	1	609.857					0.44
											rsmC	b4371	mannose	GO:0005829; GO:0032259; GO:0016740; GO:0008649; GO:0008168; GO:0006364; GO:0008990; GO:0003676; GO:0052914; GO:0031167; GO:0005737; GO:0070475	information storage and processing	translation, ribosomal structure and biogenesis	J	0.47	16S rRNA m2G1207 methyltransferase	325.966	0.020359	schmidt_2016	Schmidt et al. 2016	BW25113	none assigned	16S rRNA m2G1207 methyltransferase	1	325.966					0.65
											rsmC	b4371	xylose	GO:0005829; GO:0032259; GO:0016740; GO:0008649; GO:0008168; GO:0006364; GO:0008990; GO:0003676; GO:0052914; GO:0031167; GO:0005737; GO:0070475	information storage and processing	translation, ribosomal structure and biogenesis	J	0.55	16S rRNA m2G1207 methyltransferase	434.676	0.0271488	schmidt_2016	Schmidt et al. 2016	BW25113	none assigned	16S rRNA m2G1207 methyltransferase	1	434.676					0.47
											rsmC	b4371	osmotic_stress_glucose	GO:0005829; GO:0032259; GO:0016740; GO:0008649; GO:0008168; GO:0006364; GO:0008990; GO:0003676; GO:0052914; GO:0031167; GO:0005737; GO:0070475	information storage and processing	translation, ribosomal structure and biogenesis	J	0.55	16S rRNA m2G1207 methyltransferase	350.426	0.0218868	schmidt_2016	Schmidt et al. 2016	BW25113	none assigned	16S rRNA m2G1207 methyltransferase	1	350.426					0.55
											rsmC	b4371	42C	GO:0005829; GO:0032259; GO:0016740; GO:0008649; GO:0008168; GO:0006364; GO:0008990; GO:0003676; GO:0052914; GO:0031167; GO:0005737; GO:0070475	information storage and processing	translation, ribosomal structure and biogenesis	J	0.66	16S rRNA m2G1207 methyltransferase	524.807	0.0327781	schmidt_2016	Schmidt et al. 2016	BW25113	none assigned	16S rRNA m2G1207 methyltransferase	1	524.807					0.55
											rsmC	b4371	pH6	GO:0005829; GO:0032259; GO:0016740; GO:0008649; GO:0008168; GO:0006364; GO:0008990; GO:0003676; GO:0052914; GO:0031167; GO:0005737; GO:0070475	information storage and processing	translation, ribosomal structure and biogenesis	J	0.63	16S rRNA m2G1207 methyltransferase	495.145	0.0309255	schmidt_2016	Schmidt et al. 2016	BW25113	none assigned	16S rRNA m2G1207 methyltransferase	1	495.145					0.66
											rsmC	b4371	chemostat_u0.12	GO:0005829; GO:0032259; GO:0016740; GO:0008649; GO:0008168; GO:0006364; GO:0008990; GO:0003676; GO:0052914; GO:0031167; GO:0005737; GO:0070475	information storage and processing	translation, ribosomal structure and biogenesis	J	0.12	16S rRNA m2G1207 methyltransferase	218.975	0.0136766	schmidt_2016	Schmidt et al. 2016	BW25113	none assigned	16S rRNA m2G1207 methyltransferase	1	218.975					0.63
											rsmC	b4371	chemostat_u0.2	GO:0005829; GO:0032259; GO:0016740; GO:0008649; GO:0008168; GO:0006364; GO:0008990; GO:0003676; GO:0052914; GO:0031167; GO:0005737; GO:0070475	information storage and processing	translation, ribosomal structure and biogenesis	J	0.2	16S rRNA m2G1207 methyltransferase	229.305	0.0143218	schmidt_2016	Schmidt et al. 2016	BW25113	none assigned	16S rRNA m2G1207 methyltransferase	1	229.305					0.12
											rsmC	b4371	chemostat_u0.35	GO:0005829; GO:0032259; GO:0016740; GO:0008649; GO:0008168; GO:0006364; GO:0008990; GO:0003676; GO:0052914; GO:0031167; GO:0005737; GO:0070475	information storage and processing	translation, ribosomal structure and biogenesis	J	0.35	16S rRNA m2G1207 methyltransferase	277.284	0.0173185	schmidt_2016	Schmidt et al. 2016	BW25113	none assigned	16S rRNA m2G1207 methyltransferase	1	277.284					0.2
											rsmC	b4371	chemostat_u0.5	GO:0005829; GO:0032259; GO:0016740; GO:0008649; GO:0008168; GO:0006364; GO:0008990; GO:0003676; GO:0052914; GO:0031167; GO:0005737; GO:0070475	information storage and processing	translation, ribosomal structure and biogenesis	J	0.5	16S rRNA m2G1207 methyltransferase	390.613	0.0243967	schmidt_2016	Schmidt et al. 2016	BW25113	none assigned	16S rRNA m2G1207 methyltransferase	1	390.613					0.35
											rimI	b4373	lb_miller	GO:0004596; GO:0018393; GO:0061733; GO:0017189; GO:0005829; GO:0016746; GO:0016740; GO:0016407; GO:0008080; GO:0006464; GO:0006474; GO:0008999; GO:0005737	information storage and processing	translation, ribosomal structure and biogenesis	J	1.9	protein N-acetyltransferase RimI	109.104	0.00300829	schmidt_2016	Schmidt et al. 2016	BW25113	none assigned	protein N-acetyltransferase RimI	1	109.104					0.5
											rimI	b4373	glycerol_pAA	GO:0004596; GO:0018393; GO:0061733; GO:0017189; GO:0005829; GO:0016746; GO:0016740; GO:0016407; GO:0008080; GO:0006464; GO:0006474; GO:0008999; GO:0005737	information storage and processing	translation, ribosomal structure and biogenesis	J	1.27	protein N-acetyltransferase RimI	81.9582	0.0022598	schmidt_2016	Schmidt et al. 2016	BW25113	none assigned	protein N-acetyltransferase RimI	1	81.9582					1.9
											rimI	b4373	acetate	GO:0004596; GO:0018393; GO:0061733; GO:0017189; GO:0005829; GO:0016746; GO:0016740; GO:0016407; GO:0008080; GO:0006464; GO:0006474; GO:0008999; GO:0005737	information storage and processing	translation, ribosomal structure and biogenesis	J	0.3	protein N-acetyltransferase RimI	49.0052	0.0013512	schmidt_2016	Schmidt et al. 2016	BW25113	none assigned	protein N-acetyltransferase RimI	1	49.0052					1.27
											rimI	b4373	fumarate	GO:0004596; GO:0018393; GO:0061733; GO:0017189; GO:0005829; GO:0016746; GO:0016740; GO:0016407; GO:0008080; GO:0006464; GO:0006474; GO:0008999; GO:0005737	information storage and processing	translation, ribosomal structure and biogenesis	J	0.42	protein N-acetyltransferase RimI	56.8764	0.00156823	schmidt_2016	Schmidt et al. 2016	BW25113	none assigned	protein N-acetyltransferase RimI	1	56.8764					0.3
											rimI	b4373	galactose	GO:0004596; GO:0018393; GO:0061733; GO:0017189; GO:0005829; GO:0016746; GO:0016740; GO:0016407; GO:0008080; GO:0006464; GO:0006474; GO:0008999; GO:0005737	information storage and processing	translation, ribosomal structure and biogenesis	J	0.26	protein N-acetyltransferase RimI	56.3787	0.00155451	schmidt_2016	Schmidt et al. 2016	BW25113	none assigned	protein N-acetyltransferase RimI	1	56.3787					0.42
											rimI	b4373	glucose	GO:0004596; GO:0018393; GO:0061733; GO:0017189; GO:0005829; GO:0016746; GO:0016740; GO:0016407; GO:0008080; GO:0006464; GO:0006474; GO:0008999; GO:0005737	information storage and processing	translation, ribosomal structure and biogenesis	J	0.58	protein N-acetyltransferase RimI	43.3241	0.00119456	schmidt_2016	Schmidt et al. 2016	BW25113	none assigned	protein N-acetyltransferase RimI	1	43.3241					0.26
											rimI	b4373	glucosamine	GO:0004596; GO:0018393; GO:0061733; GO:0017189; GO:0005829; GO:0016746; GO:0016740; GO:0016407; GO:0008080; GO:0006464; GO:0006474; GO:0008999; GO:0005737	information storage and processing	translation, ribosomal structure and biogenesis	J	0.46	protein N-acetyltransferase RimI	72.2249	0.00199143	schmidt_2016	Schmidt et al. 2016	BW25113	none assigned	protein N-acetyltransferase RimI	1	72.2249					0.58
											rimI	b4373	glycerol	GO:0004596; GO:0018393; GO:0061733; GO:0017189; GO:0005829; GO:0016746; GO:0016740; GO:0016407; GO:0008080; GO:0006464; GO:0006474; GO:0008999; GO:0005737	information storage and processing	translation, ribosomal structure and biogenesis	J	0.47	protein N-acetyltransferase RimI	68.5764	0.00189083	schmidt_2016	Schmidt et al. 2016	BW25113	none assigned	protein N-acetyltransferase RimI	1	68.5764					0.46
											rimI	b4373	pyruvate	GO:0004596; GO:0018393; GO:0061733; GO:0017189; GO:0005829; GO:0016746; GO:0016740; GO:0016407; GO:0008080; GO:0006464; GO:0006474; GO:0008999; GO:0005737	information storage and processing	translation, ribosomal structure and biogenesis	J	0.4	protein N-acetyltransferase RimI	54.8605	0.00151265	schmidt_2016	Schmidt et al. 2016	BW25113	none assigned	protein N-acetyltransferase RimI	1	54.8605					0.47
											rimI	b4373	succinate	GO:0004596; GO:0018393; GO:0061733; GO:0017189; GO:0005829; GO:0016746; GO:0016740; GO:0016407; GO:0008080; GO:0006464; GO:0006474; GO:0008999; GO:0005737	information storage and processing	translation, ribosomal structure and biogenesis	J	0.44	protein N-acetyltransferase RimI	66.3607	0.00182974	schmidt_2016	Schmidt et al. 2016	BW25113	none assigned	protein N-acetyltransferase RimI	1	66.3607					0.4
											rimI	b4373	fructose	GO:0004596; GO:0018393; GO:0061733; GO:0017189; GO:0005829; GO:0016746; GO:0016740; GO:0016407; GO:0008080; GO:0006464; GO:0006474; GO:0008999; GO:0005737	information storage and processing	translation, ribosomal structure and biogenesis	J	0.65	protein N-acetyltransferase RimI	89.5113	0.00246806	schmidt_2016	Schmidt et al. 2016	BW25113	none assigned	protein N-acetyltransferase RimI	1	89.5113					0.44
											rimI	b4373	mannose	GO:0004596; GO:0018393; GO:0061733; GO:0017189; GO:0005829; GO:0016746; GO:0016740; GO:0016407; GO:0008080; GO:0006464; GO:0006474; GO:0008999; GO:0005737	information storage and processing	translation, ribosomal structure and biogenesis	J	0.47	protein N-acetyltransferase RimI	87.3626	0.00240881	schmidt_2016	Schmidt et al. 2016	BW25113	none assigned	protein N-acetyltransferase RimI	1	87.3626					0.65
											rimI	b4373	xylose	GO:0004596; GO:0018393; GO:0061733; GO:0017189; GO:0005829; GO:0016746; GO:0016740; GO:0016407; GO:0008080; GO:0006464; GO:0006474; GO:0008999; GO:0005737	information storage and processing	translation, ribosomal structure and biogenesis	J	0.55	protein N-acetyltransferase RimI	99.3545	0.00273946	schmidt_2016	Schmidt et al. 2016	BW25113	none assigned	protein N-acetyltransferase RimI	1	99.3545					0.47
											rimI	b4373	osmotic_stress_glucose	GO:0004596; GO:0018393; GO:0061733; GO:0017189; GO:0005829; GO:0016746; GO:0016740; GO:0016407; GO:0008080; GO:0006464; GO:0006474; GO:0008999; GO:0005737	information storage and processing	translation, ribosomal structure and biogenesis	J	0.55	protein N-acetyltransferase RimI	85.9357	0.00236947	schmidt_2016	Schmidt et al. 2016	BW25113	none assigned	protein N-acetyltransferase RimI	1	85.9357					0.55
											rimI	b4373	42C	GO:0004596; GO:0018393; GO:0061733; GO:0017189; GO:0005829; GO:0016746; GO:0016740; GO:0016407; GO:0008080; GO:0006464; GO:0006474; GO:0008999; GO:0005737	information storage and processing	translation, ribosomal structure and biogenesis	J	0.66	protein N-acetyltransferase RimI	48.3375	0.00133279	schmidt_2016	Schmidt et al. 2016	BW25113	none assigned	protein N-acetyltransferase RimI	1	48.3375					0.55
											rimI	b4373	pH6	GO:0004596; GO:0018393; GO:0061733; GO:0017189; GO:0005829; GO:0016746; GO:0016740; GO:0016407; GO:0008080; GO:0006464; GO:0006474; GO:0008999; GO:0005737	information storage and processing	translation, ribosomal structure and biogenesis	J	0.63	protein N-acetyltransferase RimI	55.6672	0.00153489	schmidt_2016	Schmidt et al. 2016	BW25113	none assigned	protein N-acetyltransferase RimI	1	55.6672					0.66
											rimI	b4373	chemostat_u0.12	GO:0004596; GO:0018393; GO:0061733; GO:0017189; GO:0005829; GO:0016746; GO:0016740; GO:0016407; GO:0008080; GO:0006464; GO:0006474; GO:0008999; GO:0005737	information storage and processing	translation, ribosomal structure and biogenesis	J	0.12	protein N-acetyltransferase RimI	24.6465	0.000679568	schmidt_2016	Schmidt et al. 2016	BW25113	none assigned	protein N-acetyltransferase RimI	1	24.6465					0.63
											rimI	b4373	chemostat_u0.2	GO:0004596; GO:0018393; GO:0061733; GO:0017189; GO:0005829; GO:0016746; GO:0016740; GO:0016407; GO:0008080; GO:0006464; GO:0006474; GO:0008999; GO:0005737	information storage and processing	translation, ribosomal structure and biogenesis	J	0.2	protein N-acetyltransferase RimI	25.1676	0.000693936	schmidt_2016	Schmidt et al. 2016	BW25113	none assigned	protein N-acetyltransferase RimI	1	25.1676					0.12
											rimI	b4373	chemostat_u0.35	GO:0004596; GO:0018393; GO:0061733; GO:0017189; GO:0005829; GO:0016746; GO:0016740; GO:0016407; GO:0008080; GO:0006464; GO:0006474; GO:0008999; GO:0005737	information storage and processing	translation, ribosomal structure and biogenesis	J	0.35	protein N-acetyltransferase RimI	43.5865	0.00120179	schmidt_2016	Schmidt et al. 2016	BW25113	none assigned	protein N-acetyltransferase RimI	1	43.5865					0.2
											rimI	b4373	chemostat_u0.5	GO:0004596; GO:0018393; GO:0061733; GO:0017189; GO:0005829; GO:0016746; GO:0016740; GO:0016407; GO:0008080; GO:0006464; GO:0006474; GO:0008999; GO:0005737	information storage and processing	translation, ribosomal structure and biogenesis	J	0.5	protein N-acetyltransferase RimI	43.5065	0.00119959	schmidt_2016	Schmidt et al. 2016	BW25113	none assigned	protein N-acetyltransferase RimI	1	43.5065					0.35
											yjjG	b4374	lb_miller	GO:0016311; GO:0005829; GO:0046872; GO:0016787; GO:0016791; GO:0030145; GO:0005737; GO:0000166; GO:0019859; GO:0043100; GO:0009410; GO:0008253	metabolism	coenzyme transport and metabolism	H	1.9	pyrimidine 5'-nucleotidase YjjG	132.909	0.00558213	schmidt_2016	Schmidt et al. 2016	BW25113	none assigned	pyrimidine 5'-nucleotidase YjjG	1	132.909					0.5
											yjjG	b4374	glycerol_pAA	GO:0016311; GO:0005829; GO:0046872; GO:0016787; GO:0016791; GO:0030145; GO:0005737; GO:0000166; GO:0019859; GO:0043100; GO:0009410; GO:0008253	metabolism	coenzyme transport and metabolism	H	1.27	pyrimidine 5'-nucleotidase YjjG	147.004	0.00617413	schmidt_2016	Schmidt et al. 2016	BW25113	none assigned	pyrimidine 5'-nucleotidase YjjG	1	147.004					1.9
											yjjG	b4374	acetate	GO:0016311; GO:0005829; GO:0046872; GO:0016787; GO:0016791; GO:0030145; GO:0005737; GO:0000166; GO:0019859; GO:0043100; GO:0009410; GO:0008253	metabolism	coenzyme transport and metabolism	H	0.3	pyrimidine 5'-nucleotidase YjjG	8.32164	0.000349506	schmidt_2016	Schmidt et al. 2016	BW25113	none assigned	pyrimidine 5'-nucleotidase YjjG	1	8.32164					1.27
											yjjG	b4374	fumarate	GO:0016311; GO:0005829; GO:0046872; GO:0016787; GO:0016791; GO:0030145; GO:0005737; GO:0000166; GO:0019859; GO:0043100; GO:0009410; GO:0008253	metabolism	coenzyme transport and metabolism	H	0.42	pyrimidine 5'-nucleotidase YjjG	29.8368	0.00125314	schmidt_2016	Schmidt et al. 2016	BW25113	none assigned	pyrimidine 5'-nucleotidase YjjG	1	29.8368					0.3
											yjjG	b4374	galactose	GO:0016311; GO:0005829; GO:0046872; GO:0016787; GO:0016791; GO:0030145; GO:0005737; GO:0000166; GO:0019859; GO:0043100; GO:0009410; GO:0008253	metabolism	coenzyme transport and metabolism	H	0.26	pyrimidine 5'-nucleotidase YjjG	17.5606	0.000737538	schmidt_2016	Schmidt et al. 2016	BW25113	none assigned	pyrimidine 5'-nucleotidase YjjG	1	17.5606					0.42
											yjjG	b4374	glucose	GO:0016311; GO:0005829; GO:0046872; GO:0016787; GO:0016791; GO:0030145; GO:0005737; GO:0000166; GO:0019859; GO:0043100; GO:0009410; GO:0008253	metabolism	coenzyme transport and metabolism	H	0.58	pyrimidine 5'-nucleotidase YjjG	63.542	0.00266874	schmidt_2016	Schmidt et al. 2016	BW25113	none assigned	pyrimidine 5'-nucleotidase YjjG	1	63.542					0.26
											yjjG	b4374	glucosamine	GO:0016311; GO:0005829; GO:0046872; GO:0016787; GO:0016791; GO:0030145; GO:0005737; GO:0000166; GO:0019859; GO:0043100; GO:0009410; GO:0008253	metabolism	coenzyme transport and metabolism	H	0.46	pyrimidine 5'-nucleotidase YjjG	19.6977	0.000827297	schmidt_2016	Schmidt et al. 2016	BW25113	none assigned	pyrimidine 5'-nucleotidase YjjG	1	19.6977					0.58
											yjjG	b4374	glycerol	GO:0016311; GO:0005829; GO:0046872; GO:0016787; GO:0016791; GO:0030145; GO:0005737; GO:0000166; GO:0019859; GO:0043100; GO:0009410; GO:0008253	metabolism	coenzyme transport and metabolism	H	0.47	pyrimidine 5'-nucleotidase YjjG	31.0003	0.001302	schmidt_2016	Schmidt et al. 2016	BW25113	none assigned	pyrimidine 5'-nucleotidase YjjG	1	31.0003					0.46
											yjjG	b4374	pyruvate	GO:0016311; GO:0005829; GO:0046872; GO:0016787; GO:0016791; GO:0030145; GO:0005737; GO:0000166; GO:0019859; GO:0043100; GO:0009410; GO:0008253	metabolism	coenzyme transport and metabolism	H	0.4	pyrimidine 5'-nucleotidase YjjG	27.8952	0.00117159	schmidt_2016	Schmidt et al. 2016	BW25113	none assigned	pyrimidine 5'-nucleotidase YjjG	1	27.8952					0.47
											yjjG	b4374	succinate	GO:0016311; GO:0005829; GO:0046872; GO:0016787; GO:0016791; GO:0030145; GO:0005737; GO:0000166; GO:0019859; GO:0043100; GO:0009410; GO:0008253	metabolism	coenzyme transport and metabolism	H	0.44	pyrimidine 5'-nucleotidase YjjG	24.3011	0.00102064	schmidt_2016	Schmidt et al. 2016	BW25113	none assigned	pyrimidine 5'-nucleotidase YjjG	1	24.3011					0.4
											yjjG	b4374	fructose	GO:0016311; GO:0005829; GO:0046872; GO:0016787; GO:0016791; GO:0030145; GO:0005737; GO:0000166; GO:0019859; GO:0043100; GO:0009410; GO:0008253	metabolism	coenzyme transport and metabolism	H	0.65	pyrimidine 5'-nucleotidase YjjG	34.4274	0.00144594	schmidt_2016	Schmidt et al. 2016	BW25113	none assigned	pyrimidine 5'-nucleotidase YjjG	1	34.4274					0.44
											yjjG	b4374	mannose	GO:0016311; GO:0005829; GO:0046872; GO:0016787; GO:0016791; GO:0030145; GO:0005737; GO:0000166; GO:0019859; GO:0043100; GO:0009410; GO:0008253	metabolism	coenzyme transport and metabolism	H	0.47	pyrimidine 5'-nucleotidase YjjG	22.5452	0.00094689	schmidt_2016	Schmidt et al. 2016	BW25113	none assigned	pyrimidine 5'-nucleotidase YjjG	1	22.5452					0.65
											yjjG	b4374	xylose	GO:0016311; GO:0005829; GO:0046872; GO:0016787; GO:0016791; GO:0030145; GO:0005737; GO:0000166; GO:0019859; GO:0043100; GO:0009410; GO:0008253	metabolism	coenzyme transport and metabolism	H	0.55	pyrimidine 5'-nucleotidase YjjG	30.5706	0.00128396	schmidt_2016	Schmidt et al. 2016	BW25113	none assigned	pyrimidine 5'-nucleotidase YjjG	1	30.5706					0.47
											yjjG	b4374	osmotic_stress_glucose	GO:0016311; GO:0005829; GO:0046872; GO:0016787; GO:0016791; GO:0030145; GO:0005737; GO:0000166; GO:0019859; GO:0043100; GO:0009410; GO:0008253	metabolism	coenzyme transport and metabolism	H	0.55	pyrimidine 5'-nucleotidase YjjG	21.9613	0.000922369	schmidt_2016	Schmidt et al. 2016	BW25113	none assigned	pyrimidine 5'-nucleotidase YjjG	1	21.9613					0.55
											yjjG	b4374	42C	GO:0016311; GO:0005829; GO:0046872; GO:0016787; GO:0016791; GO:0030145; GO:0005737; GO:0000166; GO:0019859; GO:0043100; GO:0009410; GO:0008253	metabolism	coenzyme transport and metabolism	H	0.66	pyrimidine 5'-nucleotidase YjjG	56.2293	0.00236161	schmidt_2016	Schmidt et al. 2016	BW25113	none assigned	pyrimidine 5'-nucleotidase YjjG	1	56.2293					0.55
											yjjG	b4374	pH6	GO:0016311; GO:0005829; GO:0046872; GO:0016787; GO:0016791; GO:0030145; GO:0005737; GO:0000166; GO:0019859; GO:0043100; GO:0009410; GO:0008253	metabolism	coenzyme transport and metabolism	H	0.63	pyrimidine 5'-nucleotidase YjjG	22.4622	0.000943405	schmidt_2016	Schmidt et al. 2016	BW25113	none assigned	pyrimidine 5'-nucleotidase YjjG	1	22.4622					0.66
											yjjG	b4374	chemostat_u0.12	GO:0016311; GO:0005829; GO:0046872; GO:0016787; GO:0016791; GO:0030145; GO:0005737; GO:0000166; GO:0019859; GO:0043100; GO:0009410; GO:0008253	metabolism	coenzyme transport and metabolism	H	0.12	pyrimidine 5'-nucleotidase YjjG	6.6356	0.000278693	schmidt_2016	Schmidt et al. 2016	BW25113	none assigned	pyrimidine 5'-nucleotidase YjjG	1	6.6356					0.63
											yjjG	b4374	chemostat_u0.2	GO:0016311; GO:0005829; GO:0046872; GO:0016787; GO:0016791; GO:0030145; GO:0005737; GO:0000166; GO:0019859; GO:0043100; GO:0009410; GO:0008253	metabolism	coenzyme transport and metabolism	H	0.2	pyrimidine 5'-nucleotidase YjjG	8.3892	0.000352343	schmidt_2016	Schmidt et al. 2016	BW25113	none assigned	pyrimidine 5'-nucleotidase YjjG	1	8.3892					0.12
											yjjG	b4374	chemostat_u0.35	GO:0016311; GO:0005829; GO:0046872; GO:0016787; GO:0016791; GO:0030145; GO:0005737; GO:0000166; GO:0019859; GO:0043100; GO:0009410; GO:0008253	metabolism	coenzyme transport and metabolism	H	0.35	pyrimidine 5'-nucleotidase YjjG	11.1285	0.000467392	schmidt_2016	Schmidt et al. 2016	BW25113	none assigned	pyrimidine 5'-nucleotidase YjjG	1	11.1285					0.2
											yjjG	b4374	chemostat_u0.5	GO:0016311; GO:0005829; GO:0046872; GO:0016787; GO:0016791; GO:0030145; GO:0005737; GO:0000166; GO:0019859; GO:0043100; GO:0009410; GO:0008253	metabolism	coenzyme transport and metabolism	H	0.5	pyrimidine 5'-nucleotidase YjjG	29.3196	0.00123141	schmidt_2016	Schmidt et al. 2016	BW25113	none assigned	pyrimidine 5'-nucleotidase YjjG	1	29.3196					0.35
											prfC	b4375	lb_miller	GO:0016149; GO:0006449; GO:0005515; GO:0000166; GO:0005829; GO:0019003; GO:0006415; GO:0005525; GO:0003924; GO:0006412; GO:0016150; GO:0005737	information storage and processing	translation, ribosomal structure and biogenesis	J	1.9	peptide chain release factor RF3	2737.53	0.270722	schmidt_2016	Schmidt et al. 2016	BW25113	none assigned	peptide chain release factor RF3	1	2737.53					0.5
											prfC	b4375	glycerol_pAA	GO:0016149; GO:0006449; GO:0005515; GO:0000166; GO:0005829; GO:0019003; GO:0006415; GO:0005525; GO:0003924; GO:0006412; GO:0016150; GO:0005737	information storage and processing	translation, ribosomal structure and biogenesis	J	1.27	peptide chain release factor RF3	1898.05	0.187703	schmidt_2016	Schmidt et al. 2016	BW25113	none assigned	peptide chain release factor RF3	1	1898.05					1.9
											prfC	b4375	acetate	GO:0016149; GO:0006449; GO:0005515; GO:0000166; GO:0005829; GO:0019003; GO:0006415; GO:0005525; GO:0003924; GO:0006412; GO:0016150; GO:0005737	information storage and processing	translation, ribosomal structure and biogenesis	J	0.3	peptide chain release factor RF3	371.7	0.0367585	schmidt_2016	Schmidt et al. 2016	BW25113	none assigned	peptide chain release factor RF3	1	371.7					1.27
											prfC	b4375	fumarate	GO:0016149; GO:0006449; GO:0005515; GO:0000166; GO:0005829; GO:0019003; GO:0006415; GO:0005525; GO:0003924; GO:0006412; GO:0016150; GO:0005737	information storage and processing	translation, ribosomal structure and biogenesis	J	0.42	peptide chain release factor RF3	426.107	0.0421389	schmidt_2016	Schmidt et al. 2016	BW25113	none assigned	peptide chain release factor RF3	1	426.107					0.3
											prfC	b4375	galactose	GO:0016149; GO:0006449; GO:0005515; GO:0000166; GO:0005829; GO:0019003; GO:0006415; GO:0005525; GO:0003924; GO:0006412; GO:0016150; GO:0005737	information storage and processing	translation, ribosomal structure and biogenesis	J	0.26	peptide chain release factor RF3	260.636	0.025775	schmidt_2016	Schmidt et al. 2016	BW25113	none assigned	peptide chain release factor RF3	1	260.636					0.42
											prfC	b4375	glucose	GO:0016149; GO:0006449; GO:0005515; GO:0000166; GO:0005829; GO:0019003; GO:0006415; GO:0005525; GO:0003924; GO:0006412; GO:0016150; GO:0005737	information storage and processing	translation, ribosomal structure and biogenesis	J	0.58	peptide chain release factor RF3	794.275	0.0785481	schmidt_2016	Schmidt et al. 2016	BW25113	none assigned	peptide chain release factor RF3	1	794.275					0.26
											prfC	b4375	glucosamine	GO:0016149; GO:0006449; GO:0005515; GO:0000166; GO:0005829; GO:0019003; GO:0006415; GO:0005525; GO:0003924; GO:0006412; GO:0016150; GO:0005737	information storage and processing	translation, ribosomal structure and biogenesis	J	0.46	peptide chain release factor RF3	436.163	0.0431334	schmidt_2016	Schmidt et al. 2016	BW25113	none assigned	peptide chain release factor RF3	1	436.163					0.58
											prfC	b4375	glycerol	GO:0016149; GO:0006449; GO:0005515; GO:0000166; GO:0005829; GO:0019003; GO:0006415; GO:0005525; GO:0003924; GO:0006412; GO:0016150; GO:0005737	information storage and processing	translation, ribosomal structure and biogenesis	J	0.47	peptide chain release factor RF3	472.519	0.0467288	schmidt_2016	Schmidt et al. 2016	BW25113	none assigned	peptide chain release factor RF3	1	472.519					0.46
											prfC	b4375	pyruvate	GO:0016149; GO:0006449; GO:0005515; GO:0000166; GO:0005829; GO:0019003; GO:0006415; GO:0005525; GO:0003924; GO:0006412; GO:0016150; GO:0005737	information storage and processing	translation, ribosomal structure and biogenesis	J	0.4	peptide chain release factor RF3	440.744	0.0435864	schmidt_2016	Schmidt et al. 2016	BW25113	none assigned	peptide chain release factor RF3	1	440.744					0.47
											prfC	b4375	succinate	GO:0016149; GO:0006449; GO:0005515; GO:0000166; GO:0005829; GO:0019003; GO:0006415; GO:0005525; GO:0003924; GO:0006412; GO:0016150; GO:0005737	information storage and processing	translation, ribosomal structure and biogenesis	J	0.44	peptide chain release factor RF3	479.479	0.0474171	schmidt_2016	Schmidt et al. 2016	BW25113	none assigned	peptide chain release factor RF3	1	479.479					0.4
											prfC	b4375	fructose	GO:0016149; GO:0006449; GO:0005515; GO:0000166; GO:0005829; GO:0019003; GO:0006415; GO:0005525; GO:0003924; GO:0006412; GO:0016150; GO:0005737	information storage and processing	translation, ribosomal structure and biogenesis	J	0.65	peptide chain release factor RF3	599.037	0.0592405	schmidt_2016	Schmidt et al. 2016	BW25113	none assigned	peptide chain release factor RF3	1	599.037					0.44
											prfC	b4375	mannose	GO:0016149; GO:0006449; GO:0005515; GO:0000166; GO:0005829; GO:0019003; GO:0006415; GO:0005525; GO:0003924; GO:0006412; GO:0016150; GO:0005737	information storage and processing	translation, ribosomal structure and biogenesis	J	0.47	peptide chain release factor RF3	397.359	0.0392959	schmidt_2016	Schmidt et al. 2016	BW25113	none assigned	peptide chain release factor RF3	1	397.359					0.65
											prfC	b4375	xylose	GO:0016149; GO:0006449; GO:0005515; GO:0000166; GO:0005829; GO:0019003; GO:0006415; GO:0005525; GO:0003924; GO:0006412; GO:0016150; GO:0005737	information storage and processing	translation, ribosomal structure and biogenesis	J	0.55	peptide chain release factor RF3	451.872	0.0446869	schmidt_2016	Schmidt et al. 2016	BW25113	none assigned	peptide chain release factor RF3	1	451.872					0.47
											prfC	b4375	osmotic_stress_glucose	GO:0016149; GO:0006449; GO:0005515; GO:0000166; GO:0005829; GO:0019003; GO:0006415; GO:0005525; GO:0003924; GO:0006412; GO:0016150; GO:0005737	information storage and processing	translation, ribosomal structure and biogenesis	J	0.55	peptide chain release factor RF3	443.046	0.0438141	schmidt_2016	Schmidt et al. 2016	BW25113	none assigned	peptide chain release factor RF3	1	443.046					0.55
											prfC	b4375	42C	GO:0016149; GO:0006449; GO:0005515; GO:0000166; GO:0005829; GO:0019003; GO:0006415; GO:0005525; GO:0003924; GO:0006412; GO:0016150; GO:0005737	information storage and processing	translation, ribosomal structure and biogenesis	J	0.66	peptide chain release factor RF3	727.035	0.0718986	schmidt_2016	Schmidt et al. 2016	BW25113	none assigned	peptide chain release factor RF3	1	727.035					0.55
											prfC	b4375	pH6	GO:0016149; GO:0006449; GO:0005515; GO:0000166; GO:0005829; GO:0019003; GO:0006415; GO:0005525; GO:0003924; GO:0006412; GO:0016150; GO:0005737	information storage and processing	translation, ribosomal structure and biogenesis	J	0.63	peptide chain release factor RF3	536.163	0.0530227	schmidt_2016	Schmidt et al. 2016	BW25113	none assigned	peptide chain release factor RF3	1	536.163					0.66
											prfC	b4375	chemostat_u0.12	GO:0016149; GO:0006449; GO:0005515; GO:0000166; GO:0005829; GO:0019003; GO:0006415; GO:0005525; GO:0003924; GO:0006412; GO:0016150; GO:0005737	information storage and processing	translation, ribosomal structure and biogenesis	J	0.12	peptide chain release factor RF3	209.495	0.0207176	schmidt_2016	Schmidt et al. 2016	BW25113	none assigned	peptide chain release factor RF3	1	209.495					0.63
											prfC	b4375	chemostat_u0.2	GO:0016149; GO:0006449; GO:0005515; GO:0000166; GO:0005829; GO:0019003; GO:0006415; GO:0005525; GO:0003924; GO:0006412; GO:0016150; GO:0005737	information storage and processing	translation, ribosomal structure and biogenesis	J	0.2	peptide chain release factor RF3	221.848	0.0219391	schmidt_2016	Schmidt et al. 2016	BW25113	none assigned	peptide chain release factor RF3	1	221.848					0.12
											prfC	b4375	chemostat_u0.35	GO:0016149; GO:0006449; GO:0005515; GO:0000166; GO:0005829; GO:0019003; GO:0006415; GO:0005525; GO:0003924; GO:0006412; GO:0016150; GO:0005737	information storage and processing	translation, ribosomal structure and biogenesis	J	0.35	peptide chain release factor RF3	267.083	0.0264126	schmidt_2016	Schmidt et al. 2016	BW25113	none assigned	peptide chain release factor RF3	1	267.083					0.2
											prfC	b4375	chemostat_u0.5	GO:0016149; GO:0006449; GO:0005515; GO:0000166; GO:0005829; GO:0019003; GO:0006415; GO:0005525; GO:0003924; GO:0006412; GO:0016150; GO:0005737	information storage and processing	translation, ribosomal structure and biogenesis	J	0.5	peptide chain release factor RF3	407.637	0.0403124	schmidt_2016	Schmidt et al. 2016	BW25113	none assigned	peptide chain release factor RF3	1	407.637					0.35
											osmY	b4376	lb_miller	GO:0006970; GO:0006972; GO:0061077; GO:0005515; GO:0030288; GO:0042597	poorly characterized	function unknown	S	1.9	periplasmic chaperone OsmY	10045.5	0.351422	schmidt_2016	Schmidt et al. 2016	BW25113	none assigned	periplasmic chaperone OsmY	1	10045.5					0.5
											osmY	b4376	glycerol_pAA	GO:0006970; GO:0006972; GO:0061077; GO:0005515; GO:0030288; GO:0042597	poorly characterized	function unknown	S	1.27	periplasmic chaperone OsmY	8816.36	0.308421	schmidt_2016	Schmidt et al. 2016	BW25113	none assigned	periplasmic chaperone OsmY	1	8816.36					1.9
											osmY	b4376	acetate	GO:0006970; GO:0006972; GO:0061077; GO:0005515; GO:0030288; GO:0042597	poorly characterized	function unknown	S	0.3	periplasmic chaperone OsmY	5556.08	0.194367	schmidt_2016	Schmidt et al. 2016	BW25113	none assigned	periplasmic chaperone OsmY	1	5556.08					1.27
											osmY	b4376	fumarate	GO:0006970; GO:0006972; GO:0061077; GO:0005515; GO:0030288; GO:0042597	poorly characterized	function unknown	S	0.42	periplasmic chaperone OsmY	3398.6	0.118893	schmidt_2016	Schmidt et al. 2016	BW25113	none assigned	periplasmic chaperone OsmY	1	3398.6					0.3
											osmY	b4376	galactose	GO:0006970; GO:0006972; GO:0061077; GO:0005515; GO:0030288; GO:0042597	poorly characterized	function unknown	S	0.26	periplasmic chaperone OsmY	4438.2	0.155261	schmidt_2016	Schmidt et al. 2016	BW25113	none assigned	periplasmic chaperone OsmY	1	4438.2					0.42
											osmY	b4376	glucose	GO:0006970; GO:0006972; GO:0061077; GO:0005515; GO:0030288; GO:0042597	poorly characterized	function unknown	S	0.58	periplasmic chaperone OsmY	10098.4	0.353269	schmidt_2016	Schmidt et al. 2016	BW25113	none assigned	periplasmic chaperone OsmY	1	10098.4					0.26
											osmY	b4376	glucosamine	GO:0006970; GO:0006972; GO:0061077; GO:0005515; GO:0030288; GO:0042597	poorly characterized	function unknown	S	0.46	periplasmic chaperone OsmY	8554.43	0.299258	schmidt_2016	Schmidt et al. 2016	BW25113	none assigned	periplasmic chaperone OsmY	1	8554.43					0.58
											osmY	b4376	glycerol	GO:0006970; GO:0006972; GO:0061077; GO:0005515; GO:0030288; GO:0042597	poorly characterized	function unknown	S	0.47	periplasmic chaperone OsmY	4888.65	0.171019	schmidt_2016	Schmidt et al. 2016	BW25113	none assigned	periplasmic chaperone OsmY	1	4888.65					0.46
											osmY	b4376	pyruvate	GO:0006970; GO:0006972; GO:0061077; GO:0005515; GO:0030288; GO:0042597	poorly characterized	function unknown	S	0.4	periplasmic chaperone OsmY	2469.65	0.0863954	schmidt_2016	Schmidt et al. 2016	BW25113	none assigned	periplasmic chaperone OsmY	1	2469.65					0.47
											osmY	b4376	succinate	GO:0006970; GO:0006972; GO:0061077; GO:0005515; GO:0030288; GO:0042597	poorly characterized	function unknown	S	0.44	periplasmic chaperone OsmY	3060.07	0.10705	schmidt_2016	Schmidt et al. 2016	BW25113	none assigned	periplasmic chaperone OsmY	1	3060.07					0.4
											osmY	b4376	fructose	GO:0006970; GO:0006972; GO:0061077; GO:0005515; GO:0030288; GO:0042597	poorly characterized	function unknown	S	0.65	periplasmic chaperone OsmY	6222.51	0.217681	schmidt_2016	Schmidt et al. 2016	BW25113	none assigned	periplasmic chaperone OsmY	1	6222.51					0.44
											osmY	b4376	mannose	GO:0006970; GO:0006972; GO:0061077; GO:0005515; GO:0030288; GO:0042597	poorly characterized	function unknown	S	0.47	periplasmic chaperone OsmY	5046.36	0.176536	schmidt_2016	Schmidt et al. 2016	BW25113	none assigned	periplasmic chaperone OsmY	1	5046.36					0.65
											osmY	b4376	xylose	GO:0006970; GO:0006972; GO:0061077; GO:0005515; GO:0030288; GO:0042597	poorly characterized	function unknown	S	0.55	periplasmic chaperone OsmY	7113.4	0.248847	schmidt_2016	Schmidt et al. 2016	BW25113	none assigned	periplasmic chaperone OsmY	1	7113.4					0.47
											osmY	b4376	osmotic_stress_glucose	GO:0006970; GO:0006972; GO:0061077; GO:0005515; GO:0030288; GO:0042597	poorly characterized	function unknown	S	0.55	periplasmic chaperone OsmY	36404.3	1.27352	schmidt_2016	Schmidt et al. 2016	BW25113	none assigned	periplasmic chaperone OsmY	1	36404.3					0.55
											osmY	b4376	42C	GO:0006970; GO:0006972; GO:0061077; GO:0005515; GO:0030288; GO:0042597	poorly characterized	function unknown	S	0.66	periplasmic chaperone OsmY	12721.6	0.445039	schmidt_2016	Schmidt et al. 2016	BW25113	none assigned	periplasmic chaperone OsmY	1	12721.6					0.55
											osmY	b4376	pH6	GO:0006970; GO:0006972; GO:0061077; GO:0005515; GO:0030288; GO:0042597	poorly characterized	function unknown	S	0.63	periplasmic chaperone OsmY	37232.6	1.3025	schmidt_2016	Schmidt et al. 2016	BW25113	none assigned	periplasmic chaperone OsmY	1	37232.6					0.66
											osmY	b4376	chemostat_u0.12	GO:0006970; GO:0006972; GO:0061077; GO:0005515; GO:0030288; GO:0042597	poorly characterized	function unknown	S	0.12	periplasmic chaperone OsmY	2324.36	0.0813126	schmidt_2016	Schmidt et al. 2016	BW25113	none assigned	periplasmic chaperone OsmY	1	2324.36					0.63
											osmY	b4376	chemostat_u0.2	GO:0006970; GO:0006972; GO:0061077; GO:0005515; GO:0030288; GO:0042597	poorly characterized	function unknown	S	0.2	periplasmic chaperone OsmY	2805.72	0.0981521	schmidt_2016	Schmidt et al. 2016	BW25113	none assigned	periplasmic chaperone OsmY	1	2805.72					0.12
											osmY	b4376	chemostat_u0.35	GO:0006970; GO:0006972; GO:0061077; GO:0005515; GO:0030288; GO:0042597	poorly characterized	function unknown	S	0.35	periplasmic chaperone OsmY	2921.22	0.102193	schmidt_2016	Schmidt et al. 2016	BW25113	none assigned	periplasmic chaperone OsmY	1	2921.22					0.2
											osmY	b4376	chemostat_u0.5	GO:0006970; GO:0006972; GO:0061077; GO:0005515; GO:0030288; GO:0042597	poorly characterized	function unknown	S	0.5	periplasmic chaperone OsmY	4818.82	0.168576	schmidt_2016	Schmidt et al. 2016	BW25113	none assigned	periplasmic chaperone OsmY	1	4818.82					0.35
											yjjV	b4378	lb_miller	GO:0005515; GO:0006259; GO:0016788; GO:0005829; GO:0016888; GO:0046872; GO:0016787	cellular processes and signaling	cell motility	N	1.9	putative DNase YjjV	41.6581	0.00199913	schmidt_2016	Schmidt et al. 2016	BW25113	none assigned	putative DNase YjjV	1	41.6581					0.5
											yjjV	b4378	glycerol_pAA	GO:0005515; GO:0006259; GO:0016788; GO:0005829; GO:0016888; GO:0046872; GO:0016787	cellular processes and signaling	cell motility	N	1.27	putative DNase YjjV	40.3286	0.00193533	schmidt_2016	Schmidt et al. 2016	BW25113	none assigned	putative DNase YjjV	1	40.3286					1.9
											yjjV	b4378	acetate	GO:0005515; GO:0006259; GO:0016788; GO:0005829; GO:0016888; GO:0046872; GO:0016787	cellular processes and signaling	cell motility	N	0.3	putative DNase YjjV	12.0201	0.000576834	schmidt_2016	Schmidt et al. 2016	BW25113	none assigned	putative DNase YjjV	1	12.0201					1.27
											yjjV	b4378	fumarate	GO:0005515; GO:0006259; GO:0016788; GO:0005829; GO:0016888; GO:0046872; GO:0016787	cellular processes and signaling	cell motility	N	0.42	putative DNase YjjV	10.2564	0.000492194	schmidt_2016	Schmidt et al. 2016	BW25113	none assigned	putative DNase YjjV	1	10.2564					0.3
											yjjV	b4378	galactose	GO:0005515; GO:0006259; GO:0016788; GO:0005829; GO:0016888; GO:0046872; GO:0016787	cellular processes and signaling	cell motility	N	0.26	putative DNase YjjV	13.8636	0.0006653	schmidt_2016	Schmidt et al. 2016	BW25113	none assigned	putative DNase YjjV	1	13.8636					0.42
											yjjV	b4378	glucose	GO:0005515; GO:0006259; GO:0016788; GO:0005829; GO:0016888; GO:0046872; GO:0016787	cellular processes and signaling	cell motility	N	0.58	putative DNase YjjV	20.2179	0.000970236	schmidt_2016	Schmidt et al. 2016	BW25113	none assigned	putative DNase YjjV	1	20.2179					0.26
											yjjV	b4378	glucosamine	GO:0005515; GO:0006259; GO:0016788; GO:0005829; GO:0016888; GO:0046872; GO:0016787	cellular processes and signaling	cell motility	N	0.46	putative DNase YjjV	13.1318	0.000630181	schmidt_2016	Schmidt et al. 2016	BW25113	none assigned	putative DNase YjjV	1	13.1318					0.58
											yjjV	b4378	glycerol	GO:0005515; GO:0006259; GO:0016788; GO:0005829; GO:0016888; GO:0046872; GO:0016787	cellular processes and signaling	cell motility	N	0.47	putative DNase YjjV	13.1516	0.000631133	schmidt_2016	Schmidt et al. 2016	BW25113	none assigned	putative DNase YjjV	1	13.1516					0.46
											yjjV	b4378	pyruvate	GO:0005515; GO:0006259; GO:0016788; GO:0005829; GO:0016888; GO:0046872; GO:0016787	cellular processes and signaling	cell motility	N	0.4	putative DNase YjjV	7.43871	0.000356976	schmidt_2016	Schmidt et al. 2016	BW25113	none assigned	putative DNase YjjV	1	7.43871					0.47
											yjjV	b4378	succinate	GO:0005515; GO:0006259; GO:0016788; GO:0005829; GO:0016888; GO:0046872; GO:0016787	cellular processes and signaling	cell motility	N	0.44	putative DNase YjjV	6.5426	0.000313973	schmidt_2016	Schmidt et al. 2016	BW25113	none assigned	putative DNase YjjV	1	6.5426					0.4
											yjjV	b4378	fructose	GO:0005515; GO:0006259; GO:0016788; GO:0005829; GO:0016888; GO:0046872; GO:0016787	cellular processes and signaling	cell motility	N	0.65	putative DNase YjjV	6.88549	0.000330427	schmidt_2016	Schmidt et al. 2016	BW25113	none assigned	putative DNase YjjV	1	6.88549					0.44
											yjjV	b4378	mannose	GO:0005515; GO:0006259; GO:0016788; GO:0005829; GO:0016888; GO:0046872; GO:0016787	cellular processes and signaling	cell motility	N	0.47	putative DNase YjjV	12.212	0.00058604	schmidt_2016	Schmidt et al. 2016	BW25113	none assigned	putative DNase YjjV	1	12.212					0.65
											yjjV	b4378	xylose	GO:0005515; GO:0006259; GO:0016788; GO:0005829; GO:0016888; GO:0046872; GO:0016787	cellular processes and signaling	cell motility	N	0.55	putative DNase YjjV	18.1513	0.000871062	schmidt_2016	Schmidt et al. 2016	BW25113	none assigned	putative DNase YjjV	1	18.1513					0.47
											yjjV	b4378	osmotic_stress_glucose	GO:0005515; GO:0006259; GO:0016788; GO:0005829; GO:0016888; GO:0046872; GO:0016787	cellular processes and signaling	cell motility	N	0.55	putative DNase YjjV	43.9227	0.0021078	schmidt_2016	Schmidt et al. 2016	BW25113	none assigned	putative DNase YjjV	1	43.9227					0.55
											yjjV	b4378	42C	GO:0005515; GO:0006259; GO:0016788; GO:0005829; GO:0016888; GO:0046872; GO:0016787	cellular processes and signaling	cell motility	N	0.66	putative DNase YjjV	20.7161	0.000994142	schmidt_2016	Schmidt et al. 2016	BW25113	none assigned	putative DNase YjjV	1	20.7161					0.55
											yjjV	b4378	pH6	GO:0005515; GO:0006259; GO:0016788; GO:0005829; GO:0016888; GO:0046872; GO:0016787	cellular processes and signaling	cell motility	N	0.63	putative DNase YjjV	33.205	0.00159347	schmidt_2016	Schmidt et al. 2016	BW25113	none assigned	putative DNase YjjV	1	33.205					0.66
											yjjV	b4378	chemostat_u0.12	GO:0005515; GO:0006259; GO:0016788; GO:0005829; GO:0016888; GO:0046872; GO:0016787	cellular processes and signaling	cell motility	N	0.12	putative DNase YjjV	7.58354	0.000363926	schmidt_2016	Schmidt et al. 2016	BW25113	none assigned	putative DNase YjjV	1	7.58354					0.63
											yjjV	b4378	chemostat_u0.2	GO:0005515; GO:0006259; GO:0016788; GO:0005829; GO:0016888; GO:0046872; GO:0016787	cellular processes and signaling	cell motility	N	0.2	putative DNase YjjV	7.45706	0.000357857	schmidt_2016	Schmidt et al. 2016	BW25113	none assigned	putative DNase YjjV	1	7.45706					0.12
											yjjV	b4378	chemostat_u0.35	GO:0005515; GO:0006259; GO:0016788; GO:0005829; GO:0016888; GO:0046872; GO:0016787	cellular processes and signaling	cell motility	N	0.35	putative DNase YjjV	5.56424	0.000267022	schmidt_2016	Schmidt et al. 2016	BW25113	none assigned	putative DNase YjjV	1	5.56424					0.2
											yjjV	b4378	chemostat_u0.5	GO:0005515; GO:0006259; GO:0016788; GO:0005829; GO:0016888; GO:0046872; GO:0016787	cellular processes and signaling	cell motility	N	0.5	putative DNase YjjV	6.62056	0.000317714	schmidt_2016	Schmidt et al. 2016	BW25113	none assigned	putative DNase YjjV	1	6.62056					0.35
											deoC	b4381	lb_miller	GO:0016829; GO:0005737; GO:0003824; GO:0016052; GO:0046386; GO:0006974; GO:0005829; GO:0009264; GO:0004139; GO:0015949	metabolism	nucleotide transport and metabolism	F	1.9	DEOXYRIBOSE-P-ALD-MONOMER	14223.3	0.654816	schmidt_2016	Schmidt et al. 2016	BW25113	none assigned	DEOXYRIBOSE-P-ALD-MONOMER	1	14223.3					0.5
											deoC	b4381	glycerol_pAA	GO:0016829; GO:0005737; GO:0003824; GO:0016052; GO:0046386; GO:0006974; GO:0005829; GO:0009264; GO:0004139; GO:0015949	metabolism	nucleotide transport and metabolism	F	1.27	DEOXYRIBOSE-P-ALD-MONOMER	1680.79	0.0773811	schmidt_2016	Schmidt et al. 2016	BW25113	none assigned	DEOXYRIBOSE-P-ALD-MONOMER	1	1680.79					1.9
											deoC	b4381	acetate	GO:0016829; GO:0005737; GO:0003824; GO:0016052; GO:0046386; GO:0006974; GO:0005829; GO:0009264; GO:0004139; GO:0015949	metabolism	nucleotide transport and metabolism	F	0.3	DEOXYRIBOSE-P-ALD-MONOMER	790.556	0.0363959	schmidt_2016	Schmidt et al. 2016	BW25113	none assigned	DEOXYRIBOSE-P-ALD-MONOMER	1	790.556					1.27
											deoC	b4381	fumarate	GO:0016829; GO:0005737; GO:0003824; GO:0016052; GO:0046386; GO:0006974; GO:0005829; GO:0009264; GO:0004139; GO:0015949	metabolism	nucleotide transport and metabolism	F	0.42	DEOXYRIBOSE-P-ALD-MONOMER	766.433	0.0352854	schmidt_2016	Schmidt et al. 2016	BW25113	none assigned	DEOXYRIBOSE-P-ALD-MONOMER	1	766.433					0.3
											deoC	b4381	galactose	GO:0016829; GO:0005737; GO:0003824; GO:0016052; GO:0046386; GO:0006974; GO:0005829; GO:0009264; GO:0004139; GO:0015949	metabolism	nucleotide transport and metabolism	F	0.26	DEOXYRIBOSE-P-ALD-MONOMER	806.862	0.0371467	schmidt_2016	Schmidt et al. 2016	BW25113	none assigned	DEOXYRIBOSE-P-ALD-MONOMER	1	806.862					0.42
											deoC	b4381	glucose	GO:0016829; GO:0005737; GO:0003824; GO:0016052; GO:0046386; GO:0006974; GO:0005829; GO:0009264; GO:0004139; GO:0015949	metabolism	nucleotide transport and metabolism	F	0.58	DEOXYRIBOSE-P-ALD-MONOMER	1118.72	0.0515043	schmidt_2016	Schmidt et al. 2016	BW25113	none assigned	DEOXYRIBOSE-P-ALD-MONOMER	1	1118.72					0.26
											deoC	b4381	glucosamine	GO:0016829; GO:0005737; GO:0003824; GO:0016052; GO:0046386; GO:0006974; GO:0005829; GO:0009264; GO:0004139; GO:0015949	metabolism	nucleotide transport and metabolism	F	0.46	DEOXYRIBOSE-P-ALD-MONOMER	1017.71	0.046854	schmidt_2016	Schmidt et al. 2016	BW25113	none assigned	DEOXYRIBOSE-P-ALD-MONOMER	1	1017.71					0.58
											deoC	b4381	glycerol	GO:0016829; GO:0005737; GO:0003824; GO:0016052; GO:0046386; GO:0006974; GO:0005829; GO:0009264; GO:0004139; GO:0015949	metabolism	nucleotide transport and metabolism	F	0.47	DEOXYRIBOSE-P-ALD-MONOMER	786.28	0.0361991	schmidt_2016	Schmidt et al. 2016	BW25113	none assigned	DEOXYRIBOSE-P-ALD-MONOMER	1	786.28					0.46
											deoC	b4381	pyruvate	GO:0016829; GO:0005737; GO:0003824; GO:0016052; GO:0046386; GO:0006974; GO:0005829; GO:0009264; GO:0004139; GO:0015949	metabolism	nucleotide transport and metabolism	F	0.4	DEOXYRIBOSE-P-ALD-MONOMER	726.204	0.0334333	schmidt_2016	Schmidt et al. 2016	BW25113	none assigned	DEOXYRIBOSE-P-ALD-MONOMER	1	726.204					0.47
											deoC	b4381	succinate	GO:0016829; GO:0005737; GO:0003824; GO:0016052; GO:0046386; GO:0006974; GO:0005829; GO:0009264; GO:0004139; GO:0015949	metabolism	nucleotide transport and metabolism	F	0.44	DEOXYRIBOSE-P-ALD-MONOMER	657.064	0.0302502	schmidt_2016	Schmidt et al. 2016	BW25113	none assigned	DEOXYRIBOSE-P-ALD-MONOMER	1	657.064					0.4
											deoC	b4381	fructose	GO:0016829; GO:0005737; GO:0003824; GO:0016052; GO:0046386; GO:0006974; GO:0005829; GO:0009264; GO:0004139; GO:0015949	metabolism	nucleotide transport and metabolism	F	0.65	DEOXYRIBOSE-P-ALD-MONOMER	905.933	0.0417077	schmidt_2016	Schmidt et al. 2016	BW25113	none assigned	DEOXYRIBOSE-P-ALD-MONOMER	1	905.933					0.44
											deoC	b4381	mannose	GO:0016829; GO:0005737; GO:0003824; GO:0016052; GO:0046386; GO:0006974; GO:0005829; GO:0009264; GO:0004139; GO:0015949	metabolism	nucleotide transport and metabolism	F	0.47	DEOXYRIBOSE-P-ALD-MONOMER	852.02	0.0392257	schmidt_2016	Schmidt et al. 2016	BW25113	none assigned	DEOXYRIBOSE-P-ALD-MONOMER	1	852.02					0.65
											deoC	b4381	xylose	GO:0016829; GO:0005737; GO:0003824; GO:0016052; GO:0046386; GO:0006974; GO:0005829; GO:0009264; GO:0004139; GO:0015949	metabolism	nucleotide transport and metabolism	F	0.55	DEOXYRIBOSE-P-ALD-MONOMER	1391.92	0.0640817	schmidt_2016	Schmidt et al. 2016	BW25113	none assigned	DEOXYRIBOSE-P-ALD-MONOMER	1	1391.92					0.47
											deoC	b4381	osmotic_stress_glucose	GO:0016829; GO:0005737; GO:0003824; GO:0016052; GO:0046386; GO:0006974; GO:0005829; GO:0009264; GO:0004139; GO:0015949	metabolism	nucleotide transport and metabolism	F	0.55	DEOXYRIBOSE-P-ALD-MONOMER	2160.8	0.0994801	schmidt_2016	Schmidt et al. 2016	BW25113	none assigned	DEOXYRIBOSE-P-ALD-MONOMER	1	2160.8					0.55
											deoC	b4381	42C	GO:0016829; GO:0005737; GO:0003824; GO:0016052; GO:0046386; GO:0006974; GO:0005829; GO:0009264; GO:0004139; GO:0015949	metabolism	nucleotide transport and metabolism	F	0.66	DEOXYRIBOSE-P-ALD-MONOMER	1996.63	0.0919219	schmidt_2016	Schmidt et al. 2016	BW25113	none assigned	DEOXYRIBOSE-P-ALD-MONOMER	1	1996.63					0.55
											deoC	b4381	pH6	GO:0016829; GO:0005737; GO:0003824; GO:0016052; GO:0046386; GO:0006974; GO:0005829; GO:0009264; GO:0004139; GO:0015949	metabolism	nucleotide transport and metabolism	F	0.63	DEOXYRIBOSE-P-ALD-MONOMER	2688.63	0.12378	schmidt_2016	Schmidt et al. 2016	BW25113	none assigned	DEOXYRIBOSE-P-ALD-MONOMER	1	2688.63					0.66
											deoC	b4381	chemostat_u0.12	GO:0016829; GO:0005737; GO:0003824; GO:0016052; GO:0046386; GO:0006974; GO:0005829; GO:0009264; GO:0004139; GO:0015949	metabolism	nucleotide transport and metabolism	F	0.12	DEOXYRIBOSE-P-ALD-MONOMER	847.461	0.0390158	schmidt_2016	Schmidt et al. 2016	BW25113	none assigned	DEOXYRIBOSE-P-ALD-MONOMER	1	847.461					0.63
											deoC	b4381	chemostat_u0.2	GO:0016829; GO:0005737; GO:0003824; GO:0016052; GO:0046386; GO:0006974; GO:0005829; GO:0009264; GO:0004139; GO:0015949	metabolism	nucleotide transport and metabolism	F	0.2	DEOXYRIBOSE-P-ALD-MONOMER	754.096	0.0347174	schmidt_2016	Schmidt et al. 2016	BW25113	none assigned	DEOXYRIBOSE-P-ALD-MONOMER	1	754.096					0.12
											deoC	b4381	chemostat_u0.35	GO:0016829; GO:0005737; GO:0003824; GO:0016052; GO:0046386; GO:0006974; GO:0005829; GO:0009264; GO:0004139; GO:0015949	metabolism	nucleotide transport and metabolism	F	0.35	DEOXYRIBOSE-P-ALD-MONOMER	740.971	0.0341131	schmidt_2016	Schmidt et al. 2016	BW25113	none assigned	DEOXYRIBOSE-P-ALD-MONOMER	1	740.971					0.2
											deoC	b4381	chemostat_u0.5	GO:0016829; GO:0005737; GO:0003824; GO:0016052; GO:0046386; GO:0006974; GO:0005829; GO:0009264; GO:0004139; GO:0015949	metabolism	nucleotide transport and metabolism	F	0.5	DEOXYRIBOSE-P-ALD-MONOMER	837.974	0.038579	schmidt_2016	Schmidt et al. 2016	BW25113	none assigned	DEOXYRIBOSE-P-ALD-MONOMER	1	837.974					0.35
											deoB	b4383	lb_miller	GO:0030145; GO:0009166; GO:0005829; GO:0009264; GO:0043094; GO:0009117; GO:0003824; GO:0000287; GO:0006974; GO:0006015; GO:0046872; GO:0016853; GO:0005737; GO:0008973	metabolism	carbohydrate transport and metabolism	G	1.9	phosphopentomutase	11856.7	0.873294	schmidt_2016	Schmidt et al. 2016	BW25113	none assigned	phosphopentomutase	1	11856.7					0.5
											deoB	b4383	glycerol_pAA	GO:0030145; GO:0009166; GO:0005829; GO:0009264; GO:0043094; GO:0009117; GO:0003824; GO:0000287; GO:0006974; GO:0006015; GO:0046872; GO:0016853; GO:0005737; GO:0008973	metabolism	carbohydrate transport and metabolism	G	1.27	phosphopentomutase	2180.35	0.160592	schmidt_2016	Schmidt et al. 2016	BW25113	none assigned	phosphopentomutase	1	2180.35					1.9
											deoB	b4383	acetate	GO:0030145; GO:0009166; GO:0005829; GO:0009264; GO:0043094; GO:0009117; GO:0003824; GO:0000287; GO:0006974; GO:0006015; GO:0046872; GO:0016853; GO:0005737; GO:0008973	metabolism	carbohydrate transport and metabolism	G	0.3	phosphopentomutase	1226.98	0.0903722	schmidt_2016	Schmidt et al. 2016	BW25113	none assigned	phosphopentomutase	1	1226.98					1.27
											deoB	b4383	fumarate	GO:0030145; GO:0009166; GO:0005829; GO:0009264; GO:0043094; GO:0009117; GO:0003824; GO:0000287; GO:0006974; GO:0006015; GO:0046872; GO:0016853; GO:0005737; GO:0008973	metabolism	carbohydrate transport and metabolism	G	0.42	phosphopentomutase	1278.32	0.0941537	schmidt_2016	Schmidt et al. 2016	BW25113	none assigned	phosphopentomutase	1	1278.32					0.3
											deoB	b4383	galactose	GO:0030145; GO:0009166; GO:0005829; GO:0009264; GO:0043094; GO:0009117; GO:0003824; GO:0000287; GO:0006974; GO:0006015; GO:0046872; GO:0016853; GO:0005737; GO:0008973	metabolism	carbohydrate transport and metabolism	G	0.26	phosphopentomutase	1587.84	0.116951	schmidt_2016	Schmidt et al. 2016	BW25113	none assigned	phosphopentomutase	1	1587.84					0.42
											deoB	b4383	glucose	GO:0030145; GO:0009166; GO:0005829; GO:0009264; GO:0043094; GO:0009117; GO:0003824; GO:0000287; GO:0006974; GO:0006015; GO:0046872; GO:0016853; GO:0005737; GO:0008973	metabolism	carbohydrate transport and metabolism	G	0.58	phosphopentomutase	974.31	0.071762	schmidt_2016	Schmidt et al. 2016	BW25113	none assigned	phosphopentomutase	1	974.31					0.26
											deoB	b4383	glucosamine	GO:0030145; GO:0009166; GO:0005829; GO:0009264; GO:0043094; GO:0009117; GO:0003824; GO:0000287; GO:0006974; GO:0006015; GO:0046872; GO:0016853; GO:0005737; GO:0008973	metabolism	carbohydrate transport and metabolism	G	0.46	phosphopentomutase	1155.6	0.0851147	schmidt_2016	Schmidt et al. 2016	BW25113	none assigned	phosphopentomutase	1	1155.6					0.58
											deoB	b4383	glycerol	GO:0030145; GO:0009166; GO:0005829; GO:0009264; GO:0043094; GO:0009117; GO:0003824; GO:0000287; GO:0006974; GO:0006015; GO:0046872; GO:0016853; GO:0005737; GO:0008973	metabolism	carbohydrate transport and metabolism	G	0.47	phosphopentomutase	1114.13	0.0820604	schmidt_2016	Schmidt et al. 2016	BW25113	none assigned	phosphopentomutase	1	1114.13					0.46
											deoB	b4383	pyruvate	GO:0030145; GO:0009166; GO:0005829; GO:0009264; GO:0043094; GO:0009117; GO:0003824; GO:0000287; GO:0006974; GO:0006015; GO:0046872; GO:0016853; GO:0005737; GO:0008973	metabolism	carbohydrate transport and metabolism	G	0.4	phosphopentomutase	954.944	0.0703357	schmidt_2016	Schmidt et al. 2016	BW25113	none assigned	phosphopentomutase	1	954.944					0.47
											deoB	b4383	succinate	GO:0030145; GO:0009166; GO:0005829; GO:0009264; GO:0043094; GO:0009117; GO:0003824; GO:0000287; GO:0006974; GO:0006015; GO:0046872; GO:0016853; GO:0005737; GO:0008973	metabolism	carbohydrate transport and metabolism	G	0.44	phosphopentomutase	1176.73	0.0866714	schmidt_2016	Schmidt et al. 2016	BW25113	none assigned	phosphopentomutase	1	1176.73					0.4
											deoB	b4383	fructose	GO:0030145; GO:0009166; GO:0005829; GO:0009264; GO:0043094; GO:0009117; GO:0003824; GO:0000287; GO:0006974; GO:0006015; GO:0046872; GO:0016853; GO:0005737; GO:0008973	metabolism	carbohydrate transport and metabolism	G	0.65	phosphopentomutase	1195.12	0.0880259	schmidt_2016	Schmidt et al. 2016	BW25113	none assigned	phosphopentomutase	1	1195.12					0.44
											deoB	b4383	mannose	GO:0030145; GO:0009166; GO:0005829; GO:0009264; GO:0043094; GO:0009117; GO:0003824; GO:0000287; GO:0006974; GO:0006015; GO:0046872; GO:0016853; GO:0005737; GO:0008973	metabolism	carbohydrate transport and metabolism	G	0.47	phosphopentomutase	1293.53	0.0952739	schmidt_2016	Schmidt et al. 2016	BW25113	none assigned	phosphopentomutase	1	1293.53					0.65
											deoB	b4383	xylose	GO:0030145; GO:0009166; GO:0005829; GO:0009264; GO:0043094; GO:0009117; GO:0003824; GO:0000287; GO:0006974; GO:0006015; GO:0046872; GO:0016853; GO:0005737; GO:0008973	metabolism	carbohydrate transport and metabolism	G	0.55	phosphopentomutase	1364.21	0.10048	schmidt_2016	Schmidt et al. 2016	BW25113	none assigned	phosphopentomutase	1	1364.21					0.47
											deoB	b4383	osmotic_stress_glucose	GO:0030145; GO:0009166; GO:0005829; GO:0009264; GO:0043094; GO:0009117; GO:0003824; GO:0000287; GO:0006974; GO:0006015; GO:0046872; GO:0016853; GO:0005737; GO:0008973	metabolism	carbohydrate transport and metabolism	G	0.55	phosphopentomutase	2233.37	0.164497	schmidt_2016	Schmidt et al. 2016	BW25113	none assigned	phosphopentomutase	1	2233.37					0.55
											deoB	b4383	42C	GO:0030145; GO:0009166; GO:0005829; GO:0009264; GO:0043094; GO:0009117; GO:0003824; GO:0000287; GO:0006974; GO:0006015; GO:0046872; GO:0016853; GO:0005737; GO:0008973	metabolism	carbohydrate transport and metabolism	G	0.66	phosphopentomutase	2030.17	0.149531	schmidt_2016	Schmidt et al. 2016	BW25113	none assigned	phosphopentomutase	1	2030.17					0.55
											deoB	b4383	pH6	GO:0030145; GO:0009166; GO:0005829; GO:0009264; GO:0043094; GO:0009117; GO:0003824; GO:0000287; GO:0006974; GO:0006015; GO:0046872; GO:0016853; GO:0005737; GO:0008973	metabolism	carbohydrate transport and metabolism	G	0.63	phosphopentomutase	2839.03	0.209106	schmidt_2016	Schmidt et al. 2016	BW25113	none assigned	phosphopentomutase	1	2839.03					0.66
											deoB	b4383	chemostat_u0.12	GO:0030145; GO:0009166; GO:0005829; GO:0009264; GO:0043094; GO:0009117; GO:0003824; GO:0000287; GO:0006974; GO:0006015; GO:0046872; GO:0016853; GO:0005737; GO:0008973	metabolism	carbohydrate transport and metabolism	G	0.12	phosphopentomutase	1357.45	0.0999822	schmidt_2016	Schmidt et al. 2016	BW25113	none assigned	phosphopentomutase	1	1357.45					0.63
											deoB	b4383	chemostat_u0.2	GO:0030145; GO:0009166; GO:0005829; GO:0009264; GO:0043094; GO:0009117; GO:0003824; GO:0000287; GO:0006974; GO:0006015; GO:0046872; GO:0016853; GO:0005737; GO:0008973	metabolism	carbohydrate transport and metabolism	G	0.2	phosphopentomutase	1333.88	0.098246	schmidt_2016	Schmidt et al. 2016	BW25113	none assigned	phosphopentomutase	1	1333.88					0.12
											deoB	b4383	chemostat_u0.35	GO:0030145; GO:0009166; GO:0005829; GO:0009264; GO:0043094; GO:0009117; GO:0003824; GO:0000287; GO:0006974; GO:0006015; GO:0046872; GO:0016853; GO:0005737; GO:0008973	metabolism	carbohydrate transport and metabolism	G	0.35	phosphopentomutase	1307.6	0.0963099	schmidt_2016	Schmidt et al. 2016	BW25113	none assigned	phosphopentomutase	1	1307.6					0.2
											deoB	b4383	chemostat_u0.5	GO:0030145; GO:0009166; GO:0005829; GO:0009264; GO:0043094; GO:0009117; GO:0003824; GO:0000287; GO:0006974; GO:0006015; GO:0046872; GO:0016853; GO:0005737; GO:0008973	metabolism	carbohydrate transport and metabolism	G	0.5	phosphopentomutase	1255.07	0.0924411	schmidt_2016	Schmidt et al. 2016	BW25113	none assigned	phosphopentomutase	1	1255.07					0.35
											serB	b4388	lb_miller	GO:0016311; GO:0046872; GO:0016791; GO:0016787; GO:0008652; GO:0005829; GO:0000287; GO:0006564; GO:0004647; GO:0005737	metabolism	amino acid transport and metabolism	E	1.9	PSERPHOSPHA-MONOMER	446.336	0.025964	schmidt_2016	Schmidt et al. 2016	BW25113	none assigned	PSERPHOSPHA-MONOMER	1	446.336					0.5
											serB	b4388	glycerol_pAA	GO:0016311; GO:0046872; GO:0016791; GO:0016787; GO:0008652; GO:0005829; GO:0000287; GO:0006564; GO:0004647; GO:0005737	metabolism	amino acid transport and metabolism	E	1.27	PSERPHOSPHA-MONOMER	309.62	0.018011	schmidt_2016	Schmidt et al. 2016	BW25113	none assigned	PSERPHOSPHA-MONOMER	1	309.62					1.9
											serB	b4388	acetate	GO:0016311; GO:0046872; GO:0016791; GO:0016787; GO:0008652; GO:0005829; GO:0000287; GO:0006564; GO:0004647; GO:0005737	metabolism	amino acid transport and metabolism	E	0.3	PSERPHOSPHA-MONOMER	41.6082	0.00242041	schmidt_2016	Schmidt et al. 2016	BW25113	none assigned	PSERPHOSPHA-MONOMER	1	41.6082					1.27
											serB	b4388	fumarate	GO:0016311; GO:0046872; GO:0016791; GO:0016787; GO:0008652; GO:0005829; GO:0000287; GO:0006564; GO:0004647; GO:0005737	metabolism	amino acid transport and metabolism	E	0.42	PSERPHOSPHA-MONOMER	72.7272	0.00423064	schmidt_2016	Schmidt et al. 2016	BW25113	none assigned	PSERPHOSPHA-MONOMER	1	72.7272					0.3
											serB	b4388	galactose	GO:0016311; GO:0046872; GO:0016791; GO:0016787; GO:0008652; GO:0005829; GO:0000287; GO:0006564; GO:0004647; GO:0005737	metabolism	amino acid transport and metabolism	E	0.26	PSERPHOSPHA-MONOMER	64.6968	0.0037635	schmidt_2016	Schmidt et al. 2016	BW25113	none assigned	PSERPHOSPHA-MONOMER	1	64.6968					0.42
											serB	b4388	glucose	GO:0016311; GO:0046872; GO:0016791; GO:0016787; GO:0008652; GO:0005829; GO:0000287; GO:0006564; GO:0004647; GO:0005737	metabolism	amino acid transport and metabolism	E	0.58	PSERPHOSPHA-MONOMER	180.998	0.0105289	schmidt_2016	Schmidt et al. 2016	BW25113	none assigned	PSERPHOSPHA-MONOMER	1	180.998					0.26
											serB	b4388	glucosamine	GO:0016311; GO:0046872; GO:0016791; GO:0016787; GO:0008652; GO:0005829; GO:0000287; GO:0006564; GO:0004647; GO:0005737	metabolism	amino acid transport and metabolism	E	0.46	PSERPHOSPHA-MONOMER	109.744	0.00638398	schmidt_2016	Schmidt et al. 2016	BW25113	none assigned	PSERPHOSPHA-MONOMER	1	109.744					0.58
											serB	b4388	glycerol	GO:0016311; GO:0046872; GO:0016791; GO:0016787; GO:0008652; GO:0005829; GO:0000287; GO:0006564; GO:0004647; GO:0005737	metabolism	amino acid transport and metabolism	E	0.47	PSERPHOSPHA-MONOMER	112.728	0.00655756	schmidt_2016	Schmidt et al. 2016	BW25113	none assigned	PSERPHOSPHA-MONOMER	1	112.728					0.46
											serB	b4388	pyruvate	GO:0016311; GO:0046872; GO:0016791; GO:0016787; GO:0008652; GO:0005829; GO:0000287; GO:0006564; GO:0004647; GO:0005737	metabolism	amino acid transport and metabolism	E	0.4	PSERPHOSPHA-MONOMER	84.6153	0.00492219	schmidt_2016	Schmidt et al. 2016	BW25113	none assigned	PSERPHOSPHA-MONOMER	1	84.6153					0.47
											serB	b4388	succinate	GO:0016311; GO:0046872; GO:0016791; GO:0016787; GO:0008652; GO:0005829; GO:0000287; GO:0006564; GO:0004647; GO:0005737	metabolism	amino acid transport and metabolism	E	0.44	PSERPHOSPHA-MONOMER	80.3805	0.00467585	schmidt_2016	Schmidt et al. 2016	BW25113	none assigned	PSERPHOSPHA-MONOMER	1	80.3805					0.4
											serB	b4388	fructose	GO:0016311; GO:0046872; GO:0016791; GO:0016787; GO:0008652; GO:0005829; GO:0000287; GO:0006564; GO:0004647; GO:0005737	metabolism	amino acid transport and metabolism	E	0.65	PSERPHOSPHA-MONOMER	141.644	0.00823964	schmidt_2016	Schmidt et al. 2016	BW25113	none assigned	PSERPHOSPHA-MONOMER	1	141.644					0.44
											serB	b4388	mannose	GO:0016311; GO:0046872; GO:0016791; GO:0016787; GO:0008652; GO:0005829; GO:0000287; GO:0006564; GO:0004647; GO:0005737	metabolism	amino acid transport and metabolism	E	0.47	PSERPHOSPHA-MONOMER	95.817	0.00557381	schmidt_2016	Schmidt et al. 2016	BW25113	none assigned	PSERPHOSPHA-MONOMER	1	95.817					0.65
											serB	b4388	xylose	GO:0016311; GO:0046872; GO:0016791; GO:0016787; GO:0008652; GO:0005829; GO:0000287; GO:0006564; GO:0004647; GO:0005737	metabolism	amino acid transport and metabolism	E	0.55	PSERPHOSPHA-MONOMER	134.702	0.00783579	schmidt_2016	Schmidt et al. 2016	BW25113	none assigned	PSERPHOSPHA-MONOMER	1	134.702					0.47
											serB	b4388	osmotic_stress_glucose	GO:0016311; GO:0046872; GO:0016791; GO:0016787; GO:0008652; GO:0005829; GO:0000287; GO:0006564; GO:0004647; GO:0005737	metabolism	amino acid transport and metabolism	E	0.55	PSERPHOSPHA-MONOMER	113.626	0.00660978	schmidt_2016	Schmidt et al. 2016	BW25113	none assigned	PSERPHOSPHA-MONOMER	1	113.626					0.55
											serB	b4388	42C	GO:0016311; GO:0046872; GO:0016791; GO:0016787; GO:0008652; GO:0005829; GO:0000287; GO:0006564; GO:0004647; GO:0005737	metabolism	amino acid transport and metabolism	E	0.66	PSERPHOSPHA-MONOMER	62.1482	0.00361525	schmidt_2016	Schmidt et al. 2016	BW25113	none assigned	PSERPHOSPHA-MONOMER	1	62.1482					0.55
											serB	b4388	pH6	GO:0016311; GO:0046872; GO:0016791; GO:0016787; GO:0008652; GO:0005829; GO:0000287; GO:0006564; GO:0004647; GO:0005737	metabolism	amino acid transport and metabolism	E	0.63	PSERPHOSPHA-MONOMER	105.475	0.00613561	schmidt_2016	Schmidt et al. 2016	BW25113	none assigned	PSERPHOSPHA-MONOMER	1	105.475					0.66
											serB	b4388	chemostat_u0.12	GO:0016311; GO:0046872; GO:0016791; GO:0016787; GO:0008652; GO:0005829; GO:0000287; GO:0006564; GO:0004647; GO:0005737	metabolism	amino acid transport and metabolism	E	0.12	PSERPHOSPHA-MONOMER	38.8656	0.00226087	schmidt_2016	Schmidt et al. 2016	BW25113	none assigned	PSERPHOSPHA-MONOMER	1	38.8656					0.63
											serB	b4388	chemostat_u0.2	GO:0016311; GO:0046872; GO:0016791; GO:0016787; GO:0008652; GO:0005829; GO:0000287; GO:0006564; GO:0004647; GO:0005737	metabolism	amino acid transport and metabolism	E	0.2	PSERPHOSPHA-MONOMER	63.385	0.0036872	schmidt_2016	Schmidt et al. 2016	BW25113	none assigned	PSERPHOSPHA-MONOMER	1	63.385					0.12
											serB	b4388	chemostat_u0.35	GO:0016311; GO:0046872; GO:0016791; GO:0016787; GO:0008652; GO:0005829; GO:0000287; GO:0006564; GO:0004647; GO:0005737	metabolism	amino acid transport and metabolism	E	0.35	PSERPHOSPHA-MONOMER	73.2624	0.00426178	schmidt_2016	Schmidt et al. 2016	BW25113	none assigned	PSERPHOSPHA-MONOMER	1	73.2624					0.2
											serB	b4388	chemostat_u0.5	GO:0016311; GO:0046872; GO:0016791; GO:0016787; GO:0008652; GO:0005829; GO:0000287; GO:0006564; GO:0004647; GO:0005737	metabolism	amino acid transport and metabolism	E	0.5	PSERPHOSPHA-MONOMER	81.3383	0.00473156	schmidt_2016	Schmidt et al. 2016	BW25113	none assigned	PSERPHOSPHA-MONOMER	1	81.3383					0.35
											radA	b4389	lb_miller	GO:0003697; GO:0009314; GO:0016787; GO:0005829; GO:0008094; GO:0006974; GO:0006281; GO:0003684; GO:0000725; GO:0046872; GO:0005524; GO:0003677; GO:0000166	cellular processes and signaling	posttranslational modification, protein turnover, chaperones	O	1.9	DNA recombination protein	95.2184	0.00781967	schmidt_2016	Schmidt et al. 2016	BW25113	none assigned	DNA recombination protein	1	95.2184					0.5
											radA	b4389	glycerol_pAA	GO:0003697; GO:0009314; GO:0016787; GO:0005829; GO:0008094; GO:0006974; GO:0006281; GO:0003684; GO:0000725; GO:0046872; GO:0005524; GO:0003677; GO:0000166	cellular processes and signaling	posttranslational modification, protein turnover, chaperones	O	1.27	DNA recombination protein	57.2407	0.0047008	schmidt_2016	Schmidt et al. 2016	BW25113	none assigned	DNA recombination protein	1	57.2407					1.9
											radA	b4389	acetate	GO:0003697; GO:0009314; GO:0016787; GO:0005829; GO:0008094; GO:0006974; GO:0006281; GO:0003684; GO:0000725; GO:0046872; GO:0005524; GO:0003677; GO:0000166	cellular processes and signaling	posttranslational modification, protein turnover, chaperones	O	0.3	DNA recombination protein	22.191	0.00182241	schmidt_2016	Schmidt et al. 2016	BW25113	none assigned	DNA recombination protein	1	22.191					1.27
											radA	b4389	fumarate	GO:0003697; GO:0009314; GO:0016787; GO:0005829; GO:0008094; GO:0006974; GO:0006281; GO:0003684; GO:0000725; GO:0046872; GO:0005524; GO:0003677; GO:0000166	cellular processes and signaling	posttranslational modification, protein turnover, chaperones	O	0.42	DNA recombination protein	24.2424	0.00199087	schmidt_2016	Schmidt et al. 2016	BW25113	none assigned	DNA recombination protein	1	24.2424					0.3
											radA	b4389	galactose	GO:0003697; GO:0009314; GO:0016787; GO:0005829; GO:0008094; GO:0006974; GO:0006281; GO:0003684; GO:0000725; GO:0046872; GO:0005524; GO:0003677; GO:0000166	cellular processes and signaling	posttranslational modification, protein turnover, chaperones	O	0.26	DNA recombination protein	32.3484	0.00265657	schmidt_2016	Schmidt et al. 2016	BW25113	none assigned	DNA recombination protein	1	32.3484					0.42
											radA	b4389	glucose	GO:0003697; GO:0009314; GO:0016787; GO:0005829; GO:0008094; GO:0006974; GO:0006281; GO:0003684; GO:0000725; GO:0046872; GO:0005524; GO:0003677; GO:0000166	cellular processes and signaling	posttranslational modification, protein turnover, chaperones	O	0.58	DNA recombination protein	37.5475	0.00308354	schmidt_2016	Schmidt et al. 2016	BW25113	none assigned	DNA recombination protein	1	37.5475					0.26
											radA	b4389	glucosamine	GO:0003697; GO:0009314; GO:0016787; GO:0005829; GO:0008094; GO:0006974; GO:0006281; GO:0003684; GO:0000725; GO:0046872; GO:0005524; GO:0003677; GO:0000166	cellular processes and signaling	posttranslational modification, protein turnover, chaperones	O	0.46	DNA recombination protein	36.5814	0.0030042	schmidt_2016	Schmidt et al. 2016	BW25113	none assigned	DNA recombination protein	1	36.5814					0.58
											radA	b4389	glycerol	GO:0003697; GO:0009314; GO:0016787; GO:0005829; GO:0008094; GO:0006974; GO:0006281; GO:0003684; GO:0000725; GO:0046872; GO:0005524; GO:0003677; GO:0000166	cellular processes and signaling	posttranslational modification, protein turnover, chaperones	O	0.47	DNA recombination protein	31.0003	0.00254585	schmidt_2016	Schmidt et al. 2016	BW25113	none assigned	DNA recombination protein	1	31.0003					0.46
											radA	b4389	pyruvate	GO:0003697; GO:0009314; GO:0016787; GO:0005829; GO:0008094; GO:0006974; GO:0006281; GO:0003684; GO:0000725; GO:0046872; GO:0005524; GO:0003677; GO:0000166	cellular processes and signaling	posttranslational modification, protein turnover, chaperones	O	0.4	DNA recombination protein	39.9831	0.00328355	schmidt_2016	Schmidt et al. 2016	BW25113	none assigned	DNA recombination protein	1	39.9831					0.47
											radA	b4389	succinate	GO:0003697; GO:0009314; GO:0016787; GO:0005829; GO:0008094; GO:0006974; GO:0006281; GO:0003684; GO:0000725; GO:0046872; GO:0005524; GO:0003677; GO:0000166	cellular processes and signaling	posttranslational modification, protein turnover, chaperones	O	0.44	DNA recombination protein	30.8437	0.00253299	schmidt_2016	Schmidt et al. 2016	BW25113	none assigned	DNA recombination protein	1	30.8437					0.4
											radA	b4389	fructose	GO:0003697; GO:0009314; GO:0016787; GO:0005829; GO:0008094; GO:0006974; GO:0006281; GO:0003684; GO:0000725; GO:0046872; GO:0005524; GO:0003677; GO:0000166	cellular processes and signaling	posttranslational modification, protein turnover, chaperones	O	0.65	DNA recombination protein	57.0512	0.00468524	schmidt_2016	Schmidt et al. 2016	BW25113	none assigned	DNA recombination protein	1	57.0512					0.44
											radA	b4389	mannose	GO:0003697; GO:0009314; GO:0016787; GO:0005829; GO:0008094; GO:0006974; GO:0006281; GO:0003684; GO:0000725; GO:0046872; GO:0005524; GO:0003677; GO:0000166	cellular processes and signaling	posttranslational modification, protein turnover, chaperones	O	0.47	DNA recombination protein	30.9996	0.0025458	schmidt_2016	Schmidt et al. 2016	BW25113	none assigned	DNA recombination protein	1	30.9996					0.65
											radA	b4389	xylose	GO:0003697; GO:0009314; GO:0016787; GO:0005829; GO:0008094; GO:0006974; GO:0006281; GO:0003684; GO:0000725; GO:0046872; GO:0005524; GO:0003677; GO:0000166	cellular processes and signaling	posttranslational modification, protein turnover, chaperones	O	0.55	DNA recombination protein	76.4265	0.00627642	schmidt_2016	Schmidt et al. 2016	BW25113	none assigned	DNA recombination protein	1	76.4265					0.47
											radA	b4389	osmotic_stress_glucose	GO:0003697; GO:0009314; GO:0016787; GO:0005829; GO:0008094; GO:0006974; GO:0006281; GO:0003684; GO:0000725; GO:0046872; GO:0005524; GO:0003677; GO:0000166	cellular processes and signaling	posttranslational modification, protein turnover, chaperones	O	0.55	DNA recombination protein	22.9162	0.00188196	schmidt_2016	Schmidt et al. 2016	BW25113	none assigned	DNA recombination protein	1	22.9162					0.55
											radA	b4389	42C	GO:0003697; GO:0009314; GO:0016787; GO:0005829; GO:0008094; GO:0006974; GO:0006281; GO:0003684; GO:0000725; GO:0046872; GO:0005524; GO:0003677; GO:0000166	cellular processes and signaling	posttranslational modification, protein turnover, chaperones	O	0.66	DNA recombination protein	75.9589	0.00623801	schmidt_2016	Schmidt et al. 2016	BW25113	none assigned	DNA recombination protein	1	75.9589					0.55
											radA	b4389	pH6	GO:0003697; GO:0009314; GO:0016787; GO:0005829; GO:0008094; GO:0006974; GO:0006281; GO:0003684; GO:0000725; GO:0046872; GO:0005524; GO:0003677; GO:0000166	cellular processes and signaling	posttranslational modification, protein turnover, chaperones	O	0.63	DNA recombination protein	43.9478	0.00360915	schmidt_2016	Schmidt et al. 2016	BW25113	none assigned	DNA recombination protein	1	43.9478					0.66
											radA	b4389	chemostat_u0.12	GO:0003697; GO:0009314; GO:0016787; GO:0005829; GO:0008094; GO:0006974; GO:0006281; GO:0003684; GO:0000725; GO:0046872; GO:0005524; GO:0003677; GO:0000166	cellular processes and signaling	posttranslational modification, protein turnover, chaperones	O	0.12	DNA recombination protein	35.0739	0.00288039	schmidt_2016	Schmidt et al. 2016	BW25113	none assigned	DNA recombination protein	1	35.0739					0.63
											radA	b4389	chemostat_u0.2	GO:0003697; GO:0009314; GO:0016787; GO:0005829; GO:0008094; GO:0006974; GO:0006281; GO:0003684; GO:0000725; GO:0046872; GO:0005524; GO:0003677; GO:0000166	cellular processes and signaling	posttranslational modification, protein turnover, chaperones	O	0.2	DNA recombination protein	31.6925	0.0026027	schmidt_2016	Schmidt et al. 2016	BW25113	none assigned	DNA recombination protein	1	31.6925					0.12
											radA	b4389	chemostat_u0.35	GO:0003697; GO:0009314; GO:0016787; GO:0005829; GO:0008094; GO:0006974; GO:0006281; GO:0003684; GO:0000725; GO:0046872; GO:0005524; GO:0003677; GO:0000166	cellular processes and signaling	posttranslational modification, protein turnover, chaperones	O	0.35	DNA recombination protein	37.0949	0.00304636	schmidt_2016	Schmidt et al. 2016	BW25113	none assigned	DNA recombination protein	1	37.0949					0.2
											radA	b4389	chemostat_u0.5	GO:0003697; GO:0009314; GO:0016787; GO:0005829; GO:0008094; GO:0006974; GO:0006281; GO:0003684; GO:0000725; GO:0046872; GO:0005524; GO:0003677; GO:0000166	cellular processes and signaling	posttranslational modification, protein turnover, chaperones	O	0.5	DNA recombination protein	42.5607	0.00349524	schmidt_2016	Schmidt et al. 2016	BW25113	none assigned	DNA recombination protein	1	42.5607					0.35
											gpmB	b4395	lb_miller	GO:0003824; GO:0005829; GO:0016853; GO:0004619; GO:0006096	metabolism	carbohydrate transport and metabolism	G	1.9	putative phosphatase	1192.21	0.0476264	schmidt_2016	Schmidt et al. 2016	BW25113	none assigned	putative phosphatase	1	1192.21					0.5
											gpmB	b4395	glycerol_pAA	GO:0003824; GO:0005829; GO:0016853; GO:0004619; GO:0006096	metabolism	carbohydrate transport and metabolism	G	1.27	putative phosphatase	777.952	0.0310776	schmidt_2016	Schmidt et al. 2016	BW25113	none assigned	putative phosphatase	1	777.952					1.9
											gpmB	b4395	acetate	GO:0003824; GO:0005829; GO:0016853; GO:0004619; GO:0006096	metabolism	carbohydrate transport and metabolism	G	0.3	putative phosphatase	282.011	0.0112657	schmidt_2016	Schmidt et al. 2016	BW25113	none assigned	putative phosphatase	1	282.011					1.27
											gpmB	b4395	fumarate	GO:0003824; GO:0005829; GO:0016853; GO:0004619; GO:0006096	metabolism	carbohydrate transport and metabolism	G	0.42	putative phosphatase	404.662	0.0161654	schmidt_2016	Schmidt et al. 2016	BW25113	none assigned	putative phosphatase	1	404.662					0.3
											gpmB	b4395	galactose	GO:0003824; GO:0005829; GO:0016853; GO:0004619; GO:0006096	metabolism	carbohydrate transport and metabolism	G	0.26	putative phosphatase	291.136	0.0116303	schmidt_2016	Schmidt et al. 2016	BW25113	none assigned	putative phosphatase	1	291.136					0.42
											gpmB	b4395	glucose	GO:0003824; GO:0005829; GO:0016853; GO:0004619; GO:0006096	metabolism	carbohydrate transport and metabolism	G	0.58	putative phosphatase	351.406	0.0140379	schmidt_2016	Schmidt et al. 2016	BW25113	none assigned	putative phosphatase	1	351.406					0.26
											gpmB	b4395	glucosamine	GO:0003824; GO:0005829; GO:0016853; GO:0004619; GO:0006096	metabolism	carbohydrate transport and metabolism	G	0.46	putative phosphatase	335.799	0.0134145	schmidt_2016	Schmidt et al. 2016	BW25113	none assigned	putative phosphatase	1	335.799					0.58
											gpmB	b4395	glycerol	GO:0003824; GO:0005829; GO:0016853; GO:0004619; GO:0006096	metabolism	carbohydrate transport and metabolism	G	0.47	putative phosphatase	339.124	0.0135473	schmidt_2016	Schmidt et al. 2016	BW25113	none assigned	putative phosphatase	1	339.124					0.46
											gpmB	b4395	pyruvate	GO:0003824; GO:0005829; GO:0016853; GO:0004619; GO:0006096	metabolism	carbohydrate transport and metabolism	G	0.4	putative phosphatase	351.479	0.0140408	schmidt_2016	Schmidt et al. 2016	BW25113	none assigned	putative phosphatase	1	351.479					0.47
											gpmB	b4395	succinate	GO:0003824; GO:0005829; GO:0016853; GO:0004619; GO:0006096	metabolism	carbohydrate transport and metabolism	G	0.44	putative phosphatase	516.866	0.0206477	schmidt_2016	Schmidt et al. 2016	BW25113	none assigned	putative phosphatase	1	516.866					0.4
											gpmB	b4395	fructose	GO:0003824; GO:0005829; GO:0016853; GO:0004619; GO:0006096	metabolism	carbohydrate transport and metabolism	G	0.65	putative phosphatase	461.327	0.0184291	schmidt_2016	Schmidt et al. 2016	BW25113	none assigned	putative phosphatase	1	461.327					0.44
											gpmB	b4395	mannose	GO:0003824; GO:0005829; GO:0016853; GO:0004619; GO:0006096	metabolism	carbohydrate transport and metabolism	G	0.47	putative phosphatase	420.843	0.0168118	schmidt_2016	Schmidt et al. 2016	BW25113	none assigned	putative phosphatase	1	420.843					0.65
											gpmB	b4395	xylose	GO:0003824; GO:0005829; GO:0016853; GO:0004619; GO:0006096	metabolism	carbohydrate transport and metabolism	G	0.55	putative phosphatase	416.525	0.0166393	schmidt_2016	Schmidt et al. 2016	BW25113	none assigned	putative phosphatase	1	416.525					0.47
											gpmB	b4395	osmotic_stress_glucose	GO:0003824; GO:0005829; GO:0016853; GO:0004619; GO:0006096	metabolism	carbohydrate transport and metabolism	G	0.55	putative phosphatase	298.865	0.011939	schmidt_2016	Schmidt et al. 2016	BW25113	none assigned	putative phosphatase	1	298.865					0.55
											gpmB	b4395	42C	GO:0003824; GO:0005829; GO:0016853; GO:0004619; GO:0006096	metabolism	carbohydrate transport and metabolism	G	0.66	putative phosphatase	399.524	0.0159602	schmidt_2016	Schmidt et al. 2016	BW25113	none assigned	putative phosphatase	1	399.524					0.55
											gpmB	b4395	pH6	GO:0003824; GO:0005829; GO:0016853; GO:0004619; GO:0006096	metabolism	carbohydrate transport and metabolism	G	0.63	putative phosphatase	350.606	0.014006	schmidt_2016	Schmidt et al. 2016	BW25113	none assigned	putative phosphatase	1	350.606					0.66
											gpmB	b4395	chemostat_u0.12	GO:0003824; GO:0005829; GO:0016853; GO:0004619; GO:0006096	metabolism	carbohydrate transport and metabolism	G	0.12	putative phosphatase	198.12	0.00791448	schmidt_2016	Schmidt et al. 2016	BW25113	none assigned	putative phosphatase	1	198.12					0.63
											gpmB	b4395	chemostat_u0.2	GO:0003824; GO:0005829; GO:0016853; GO:0004619; GO:0006096	metabolism	carbohydrate transport and metabolism	G	0.2	putative phosphatase	240.49	0.00960708	schmidt_2016	Schmidt et al. 2016	BW25113	none assigned	putative phosphatase	1	240.49					0.12
											gpmB	b4395	chemostat_u0.35	GO:0003824; GO:0005829; GO:0016853; GO:0004619; GO:0006096	metabolism	carbohydrate transport and metabolism	G	0.35	putative phosphatase	280.994	0.0112251	schmidt_2016	Schmidt et al. 2016	BW25113	none assigned	putative phosphatase	1	280.994					0.2
											gpmB	b4395	chemostat_u0.5	GO:0003824; GO:0005829; GO:0016853; GO:0004619; GO:0006096	metabolism	carbohydrate transport and metabolism	G	0.5	putative phosphatase	315.895	0.0126194	schmidt_2016	Schmidt et al. 2016	BW25113	none assigned	putative phosphatase	1	315.895					0.35
											rob	b4396	lb_miller	GO:0006355; GO:0003700; GO:0043565; GO:0005829; GO:0003677; GO:0005737	information storage and processing	transcription	K	1.9	DNA-binding transcriptional dual regulator Rob	366.988	0.0201919	schmidt_2016	Schmidt et al. 2016	BW25113	none assigned	DNA-binding transcriptional dual regulator Rob	1	366.988					0.5
											rob	b4396	glycerol_pAA	GO:0006355; GO:0003700; GO:0043565; GO:0005829; GO:0003677; GO:0005737	information storage and processing	transcription	K	1.27	DNA-binding transcriptional dual regulator Rob	145.703	0.00801671	schmidt_2016	Schmidt et al. 2016	BW25113	none assigned	DNA-binding transcriptional dual regulator Rob	1	145.703					1.9
											rob	b4396	acetate	GO:0006355; GO:0003700; GO:0043565; GO:0005829; GO:0003677; GO:0005737	information storage and processing	transcription	K	0.3	DNA-binding transcriptional dual regulator Rob	106.332	0.00585046	schmidt_2016	Schmidt et al. 2016	BW25113	none assigned	DNA-binding transcriptional dual regulator Rob	1	106.332					1.27
											rob	b4396	fumarate	GO:0006355; GO:0003700; GO:0043565; GO:0005829; GO:0003677; GO:0005737	information storage and processing	transcription	K	0.42	DNA-binding transcriptional dual regulator Rob	105.361	0.00579705	schmidt_2016	Schmidt et al. 2016	BW25113	none assigned	DNA-binding transcriptional dual regulator Rob	1	105.361					0.3
											rob	b4396	galactose	GO:0006355; GO:0003700; GO:0043565; GO:0005829; GO:0003677; GO:0005737	information storage and processing	transcription	K	0.26	DNA-binding transcriptional dual regulator Rob	81.3331	0.00447501	schmidt_2016	Schmidt et al. 2016	BW25113	none assigned	DNA-binding transcriptional dual regulator Rob	1	81.3331					0.42
											rob	b4396	glucose	GO:0006355; GO:0003700; GO:0043565; GO:0005829; GO:0003677; GO:0005737	information storage and processing	transcription	K	0.58	DNA-binding transcriptional dual regulator Rob	98.2012	0.0054031	schmidt_2016	Schmidt et al. 2016	BW25113	none assigned	DNA-binding transcriptional dual regulator Rob	1	98.2012					0.26
											rob	b4396	glucosamine	GO:0006355; GO:0003700; GO:0043565; GO:0005829; GO:0003677; GO:0005737	information storage and processing	transcription	K	0.46	DNA-binding transcriptional dual regulator Rob	101.302	0.00557373	schmidt_2016	Schmidt et al. 2016	BW25113	none assigned	DNA-binding transcriptional dual regulator Rob	1	101.302					0.58
											rob	b4396	glycerol	GO:0006355; GO:0003700; GO:0043565; GO:0005829; GO:0003677; GO:0005737	information storage and processing	transcription	K	0.47	DNA-binding transcriptional dual regulator Rob	111.789	0.0061507	schmidt_2016	Schmidt et al. 2016	BW25113	none assigned	DNA-binding transcriptional dual regulator Rob	1	111.789					0.46
											rob	b4396	pyruvate	GO:0006355; GO:0003700; GO:0043565; GO:0005829; GO:0003677; GO:0005737	information storage and processing	transcription	K	0.4	DNA-binding transcriptional dual regulator Rob	90.1944	0.00496256	schmidt_2016	Schmidt et al. 2016	BW25113	none assigned	DNA-binding transcriptional dual regulator Rob	1	90.1944					0.47
											rob	b4396	succinate	GO:0006355; GO:0003700; GO:0043565; GO:0005829; GO:0003677; GO:0005737	information storage and processing	transcription	K	0.44	DNA-binding transcriptional dual regulator Rob	60.7527	0.00334266	schmidt_2016	Schmidt et al. 2016	BW25113	none assigned	DNA-binding transcriptional dual regulator Rob	1	60.7527					0.4
											rob	b4396	fructose	GO:0006355; GO:0003700; GO:0043565; GO:0005829; GO:0003677; GO:0005737	information storage and processing	transcription	K	0.65	DNA-binding transcriptional dual regulator Rob	77.7076	0.00427553	schmidt_2016	Schmidt et al. 2016	BW25113	none assigned	DNA-binding transcriptional dual regulator Rob	1	77.7076					0.44
											rob	b4396	mannose	GO:0006355; GO:0003700; GO:0043565; GO:0005829; GO:0003677; GO:0005737	information storage and processing	transcription	K	0.47	DNA-binding transcriptional dual regulator Rob	75.1506	0.00413484	schmidt_2016	Schmidt et al. 2016	BW25113	none assigned	DNA-binding transcriptional dual regulator Rob	1	75.1506					0.65
											rob	b4396	xylose	GO:0006355; GO:0003700; GO:0043565; GO:0005829; GO:0003677; GO:0005737	information storage and processing	transcription	K	0.55	DNA-binding transcriptional dual regulator Rob	64.0072	0.00352172	schmidt_2016	Schmidt et al. 2016	BW25113	none assigned	DNA-binding transcriptional dual regulator Rob	1	64.0072					0.47
											rob	b4396	osmotic_stress_glucose	GO:0006355; GO:0003700; GO:0043565; GO:0005829; GO:0003677; GO:0005737	information storage and processing	transcription	K	0.55	DNA-binding transcriptional dual regulator Rob	60.155	0.00330977	schmidt_2016	Schmidt et al. 2016	BW25113	none assigned	DNA-binding transcriptional dual regulator Rob	1	60.155					0.55
											rob	b4396	42C	GO:0006355; GO:0003700; GO:0043565; GO:0005829; GO:0003677; GO:0005737	information storage and processing	transcription	K	0.66	DNA-binding transcriptional dual regulator Rob	131.202	0.00721881	schmidt_2016	Schmidt et al. 2016	BW25113	none assigned	DNA-binding transcriptional dual regulator Rob	1	131.202					0.55
											rob	b4396	pH6	GO:0006355; GO:0003700; GO:0043565; GO:0005829; GO:0003677; GO:0005737	information storage and processing	transcription	K	0.63	DNA-binding transcriptional dual regulator Rob	108.405	0.00596449	schmidt_2016	Schmidt et al. 2016	BW25113	none assigned	DNA-binding transcriptional dual regulator Rob	1	108.405					0.66
											rob	b4396	chemostat_u0.12	GO:0006355; GO:0003700; GO:0043565; GO:0005829; GO:0003677; GO:0005737	information storage and processing	transcription	K	0.12	DNA-binding transcriptional dual regulator Rob	149.775	0.00824072	schmidt_2016	Schmidt et al. 2016	BW25113	none assigned	DNA-binding transcriptional dual regulator Rob	1	149.775					0.63
											rob	b4396	chemostat_u0.2	GO:0006355; GO:0003700; GO:0043565; GO:0005829; GO:0003677; GO:0005737	information storage and processing	transcription	K	0.2	DNA-binding transcriptional dual regulator Rob	127.702	0.00702627	schmidt_2016	Schmidt et al. 2016	BW25113	none assigned	DNA-binding transcriptional dual regulator Rob	1	127.702					0.12
											rob	b4396	chemostat_u0.35	GO:0006355; GO:0003700; GO:0043565; GO:0005829; GO:0003677; GO:0005737	information storage and processing	transcription	K	0.35	DNA-binding transcriptional dual regulator Rob	122.413	0.00673526	schmidt_2016	Schmidt et al. 2016	BW25113	none assigned	DNA-binding transcriptional dual regulator Rob	1	122.413					0.2
											rob	b4396	chemostat_u0.5	GO:0006355; GO:0003700; GO:0043565; GO:0005829; GO:0003677; GO:0005737	information storage and processing	transcription	K	0.5	DNA-binding transcriptional dual regulator Rob	119.17	0.00655682	schmidt_2016	Schmidt et al. 2016	BW25113	none assigned	DNA-binding transcriptional dual regulator Rob	1	119.17					0.35
											creA	b4397	lb_miller	GO:0005829	cellular processes and signaling	signal transduction mechanisms	T	1.9	PF05981 family protein CreA	878.787	0.0249569	schmidt_2016	Schmidt et al. 2016	BW25113	none assigned	PF05981 family protein CreA	1	878.787					0.5
											creA	b4397	glycerol_pAA	GO:0005829	cellular processes and signaling	signal transduction mechanisms	T	1.27	PF05981 family protein CreA	450.12	0.0127831	schmidt_2016	Schmidt et al. 2016	BW25113	none assigned	PF05981 family protein CreA	1	450.12					1.9
											creA	b4397	acetate	GO:0005829	cellular processes and signaling	signal transduction mechanisms	T	0.3	PF05981 family protein CreA	128.523	0.00364996	schmidt_2016	Schmidt et al. 2016	BW25113	none assigned	PF05981 family protein CreA	1	128.523					1.27
											creA	b4397	fumarate	GO:0005829	cellular processes and signaling	signal transduction mechanisms	T	0.42	PF05981 family protein CreA	167.832	0.00476631	schmidt_2016	Schmidt et al. 2016	BW25113	none assigned	PF05981 family protein CreA	1	167.832					0.3
											creA	b4397	galactose	GO:0005829	cellular processes and signaling	signal transduction mechanisms	T	0.26	PF05981 family protein CreA	196.863	0.00559077	schmidt_2016	Schmidt et al. 2016	BW25113	none assigned	PF05981 family protein CreA	1	196.863					0.42
											creA	b4397	glucose	GO:0005829	cellular processes and signaling	signal transduction mechanisms	T	0.58	PF05981 family protein CreA	236.838	0.00672604	schmidt_2016	Schmidt et al. 2016	BW25113	none assigned	PF05981 family protein CreA	1	236.838					0.26
											creA	b4397	glucosamine	GO:0005829	cellular processes and signaling	signal transduction mechanisms	T	0.46	PF05981 family protein CreA	170.713	0.00484814	schmidt_2016	Schmidt et al. 2016	BW25113	none assigned	PF05981 family protein CreA	1	170.713					0.58
											creA	b4397	glycerol	GO:0005829	cellular processes and signaling	signal transduction mechanisms	T	0.47	PF05981 family protein CreA	196.335	0.00557577	schmidt_2016	Schmidt et al. 2016	BW25113	none assigned	PF05981 family protein CreA	1	196.335					0.46
											creA	b4397	pyruvate	GO:0005829	cellular processes and signaling	signal transduction mechanisms	T	0.4	PF05981 family protein CreA	185.968	0.00528135	schmidt_2016	Schmidt et al. 2016	BW25113	none assigned	PF05981 family protein CreA	1	185.968					0.47
											creA	b4397	succinate	GO:0005829	cellular processes and signaling	signal transduction mechanisms	T	0.44	PF05981 family protein CreA	182.258	0.005176	schmidt_2016	Schmidt et al. 2016	BW25113	none assigned	PF05981 family protein CreA	1	182.258					0.4
											creA	b4397	fructose	GO:0005829	cellular processes and signaling	signal transduction mechanisms	T	0.65	PF05981 family protein CreA	240.008	0.00681606	schmidt_2016	Schmidt et al. 2016	BW25113	none assigned	PF05981 family protein CreA	1	240.008					0.44
											creA	b4397	mannose	GO:0005829	cellular processes and signaling	signal transduction mechanisms	T	0.47	PF05981 family protein CreA	171.907	0.00488204	schmidt_2016	Schmidt et al. 2016	BW25113	none assigned	PF05981 family protein CreA	1	171.907					0.65
											creA	b4397	xylose	GO:0005829	cellular processes and signaling	signal transduction mechanisms	T	0.55	PF05981 family protein CreA	206.352	0.00586024	schmidt_2016	Schmidt et al. 2016	BW25113	none assigned	PF05981 family protein CreA	1	206.352					0.47
											creA	b4397	osmotic_stress_glucose	GO:0005829	cellular processes and signaling	signal transduction mechanisms	T	0.55	PF05981 family protein CreA	258.762	0.00734865	schmidt_2016	Schmidt et al. 2016	BW25113	none assigned	PF05981 family protein CreA	1	258.762					0.55
											creA	b4397	42C	GO:0005829	cellular processes and signaling	signal transduction mechanisms	T	0.66	PF05981 family protein CreA	445.889	0.0126629	schmidt_2016	Schmidt et al. 2016	BW25113	none assigned	PF05981 family protein CreA	1	445.889					0.55
											creA	b4397	pH6	GO:0005829	cellular processes and signaling	signal transduction mechanisms	T	0.63	PF05981 family protein CreA	241.224	0.0068506	schmidt_2016	Schmidt et al. 2016	BW25113	none assigned	PF05981 family protein CreA	1	241.224					0.66
											creA	b4397	chemostat_u0.12	GO:0005829	cellular processes and signaling	signal transduction mechanisms	T	0.12	PF05981 family protein CreA	230.35	0.00654178	schmidt_2016	Schmidt et al. 2016	BW25113	none assigned	PF05981 family protein CreA	1	230.35					0.63
											creA	b4397	chemostat_u0.2	GO:0005829	cellular processes and signaling	signal transduction mechanisms	T	0.2	PF05981 family protein CreA	179.902	0.00510908	schmidt_2016	Schmidt et al. 2016	BW25113	none assigned	PF05981 family protein CreA	1	179.902					0.12
											creA	b4397	chemostat_u0.35	GO:0005829	cellular processes and signaling	signal transduction mechanisms	T	0.35	PF05981 family protein CreA	218.86	0.00621546	schmidt_2016	Schmidt et al. 2016	BW25113	none assigned	PF05981 family protein CreA	1	218.86					0.2
											creA	b4397	chemostat_u0.5	GO:0005829	cellular processes and signaling	signal transduction mechanisms	T	0.5	PF05981 family protein CreA	224.153	0.00636579	schmidt_2016	Schmidt et al. 2016	BW25113	none assigned	PF05981 family protein CreA	1	224.153					0.35
											creB	b4398	lb_miller	GO:0032993; GO:0003700; GO:0001216; GO:0000976; GO:0000156; GO:0045893; GO:0000986; GO:0005829; GO:0042802; GO:0006355; GO:0005737; GO:0003677; GO:0000160	information storage and processing	transcription	K	1.9	Phosphorylated DNA-binding transcriptional regulator CreB // "DNA-binding transcriptional regulator CreB"	19.8372	0.000860288	schmidt_2016	Schmidt et al. 2016	BW25113	none assigned	Phosphorylated DNA-binding transcriptional regulator CreB // "DNA-binding transcriptional regulator CreB"	1	19.8372					0.5
											creB	b4398	glycerol_pAA	GO:0032993; GO:0003700; GO:0001216; GO:0000976; GO:0000156; GO:0045893; GO:0000986; GO:0005829; GO:0042802; GO:0006355; GO:0005737; GO:0003677; GO:0000160	information storage and processing	transcription	K	1.27	Phosphorylated DNA-binding transcriptional regulator CreB // "DNA-binding transcriptional regulator CreB"	10.4074	0.000451343	schmidt_2016	Schmidt et al. 2016	BW25113	none assigned	Phosphorylated DNA-binding transcriptional regulator CreB // "DNA-binding transcriptional regulator CreB"	1	10.4074					1.9
											creB	b4398	acetate	GO:0032993; GO:0003700; GO:0001216; GO:0000976; GO:0000156; GO:0045893; GO:0000986; GO:0005829; GO:0042802; GO:0006355; GO:0005737; GO:0003677; GO:0000160	information storage and processing	transcription	K	0.3	Phosphorylated DNA-binding transcriptional regulator CreB // "DNA-binding transcriptional regulator CreB"	6.47239	0.000280691	schmidt_2016	Schmidt et al. 2016	BW25113	none assigned	Phosphorylated DNA-binding transcriptional regulator CreB // "DNA-binding transcriptional regulator CreB"	1	6.47239					1.27
											creB	b4398	fumarate	GO:0032993; GO:0003700; GO:0001216; GO:0000976; GO:0000156; GO:0045893; GO:0000986; GO:0005829; GO:0042802; GO:0006355; GO:0005737; GO:0003677; GO:0000160	information storage and processing	transcription	K	0.42	Phosphorylated DNA-binding transcriptional regulator CreB // "DNA-binding transcriptional regulator CreB"	6.5268	0.000283051	schmidt_2016	Schmidt et al. 2016	BW25113	none assigned	Phosphorylated DNA-binding transcriptional regulator CreB // "DNA-binding transcriptional regulator CreB"	1	6.5268					0.3
											creB	b4398	galactose	GO:0032993; GO:0003700; GO:0001216; GO:0000976; GO:0000156; GO:0045893; GO:0000986; GO:0005829; GO:0042802; GO:0006355; GO:0005737; GO:0003677; GO:0000160	information storage and processing	transcription	K	0.26	Phosphorylated DNA-binding transcriptional regulator CreB // "DNA-binding transcriptional regulator CreB"	0	0	schmidt_2016	Schmidt et al. 2016	BW25113	none assigned	Phosphorylated DNA-binding transcriptional regulator CreB // "DNA-binding transcriptional regulator CreB"	1	0					0.42
											creB	b4398	glucose	GO:0032993; GO:0003700; GO:0001216; GO:0000976; GO:0000156; GO:0045893; GO:0000986; GO:0005829; GO:0042802; GO:0006355; GO:0005737; GO:0003677; GO:0000160	information storage and processing	transcription	K	0.58	Phosphorylated DNA-binding transcriptional regulator CreB // "DNA-binding transcriptional regulator CreB"	7.70206	0.000334019	schmidt_2016	Schmidt et al. 2016	BW25113	none assigned	Phosphorylated DNA-binding transcriptional regulator CreB // "DNA-binding transcriptional regulator CreB"	1	7.70206					0.26
											creB	b4398	glucosamine	GO:0032993; GO:0003700; GO:0001216; GO:0000976; GO:0000156; GO:0045893; GO:0000986; GO:0005829; GO:0042802; GO:0006355; GO:0005737; GO:0003677; GO:0000160	information storage and processing	transcription	K	0.46	Phosphorylated DNA-binding transcriptional regulator CreB // "DNA-binding transcriptional regulator CreB"	4.68993	0.00020339	schmidt_2016	Schmidt et al. 2016	BW25113	none assigned	Phosphorylated DNA-binding transcriptional regulator CreB // "DNA-binding transcriptional regulator CreB"	1	4.68993					0.58
											creB	b4398	glycerol	GO:0032993; GO:0003700; GO:0001216; GO:0000976; GO:0000156; GO:0045893; GO:0000986; GO:0005829; GO:0042802; GO:0006355; GO:0005737; GO:0003677; GO:0000160	information storage and processing	transcription	K	0.47	Phosphorylated DNA-binding transcriptional regulator CreB // "DNA-binding transcriptional regulator CreB"	5.63641	0.000244437	schmidt_2016	Schmidt et al. 2016	BW25113	none assigned	Phosphorylated DNA-binding transcriptional regulator CreB // "DNA-binding transcriptional regulator CreB"	1	5.63641					0.46
											creB	b4398	pyruvate	GO:0032993; GO:0003700; GO:0001216; GO:0000976; GO:0000156; GO:0045893; GO:0000986; GO:0005829; GO:0042802; GO:0006355; GO:0005737; GO:0003677; GO:0000160	information storage and processing	transcription	K	0.4	Phosphorylated DNA-binding transcriptional regulator CreB // "DNA-binding transcriptional regulator CreB"	4.64919	0.000201624	schmidt_2016	Schmidt et al. 2016	BW25113	none assigned	Phosphorylated DNA-binding transcriptional regulator CreB // "DNA-binding transcriptional regulator CreB"	1	4.64919					0.47
											creB	b4398	succinate	GO:0032993; GO:0003700; GO:0001216; GO:0000976; GO:0000156; GO:0045893; GO:0000986; GO:0005829; GO:0042802; GO:0006355; GO:0005737; GO:0003677; GO:0000160	information storage and processing	transcription	K	0.44	Phosphorylated DNA-binding transcriptional regulator CreB // "DNA-binding transcriptional regulator CreB"	1.86931	8.10675e-05	schmidt_2016	Schmidt et al. 2016	BW25113	none assigned	Phosphorylated DNA-binding transcriptional regulator CreB // "DNA-binding transcriptional regulator CreB"	1	1.86931					0.4
											creB	b4398	fructose	GO:0032993; GO:0003700; GO:0001216; GO:0000976; GO:0000156; GO:0045893; GO:0000986; GO:0005829; GO:0042802; GO:0006355; GO:0005737; GO:0003677; GO:0000160	information storage and processing	transcription	K	0.65	Phosphorylated DNA-binding transcriptional regulator CreB // "DNA-binding transcriptional regulator CreB"	2.95092	0.000127974	schmidt_2016	Schmidt et al. 2016	BW25113	none assigned	Phosphorylated DNA-binding transcriptional regulator CreB // "DNA-binding transcriptional regulator CreB"	1	2.95092					0.44
											creB	b4398	mannose	GO:0032993; GO:0003700; GO:0001216; GO:0000976; GO:0000156; GO:0045893; GO:0000986; GO:0005829; GO:0042802; GO:0006355; GO:0005737; GO:0003677; GO:0000160	information storage and processing	transcription	K	0.47	Phosphorylated DNA-binding transcriptional regulator CreB // "DNA-binding transcriptional regulator CreB"	0	0	schmidt_2016	Schmidt et al. 2016	BW25113	none assigned	Phosphorylated DNA-binding transcriptional regulator CreB // "DNA-binding transcriptional regulator CreB"	1	0					0.65
											creB	b4398	xylose	GO:0032993; GO:0003700; GO:0001216; GO:0000976; GO:0000156; GO:0045893; GO:0000986; GO:0005829; GO:0042802; GO:0006355; GO:0005737; GO:0003677; GO:0000160	information storage and processing	transcription	K	0.55	Phosphorylated DNA-binding transcriptional regulator CreB // "DNA-binding transcriptional regulator CreB"	0	0	schmidt_2016	Schmidt et al. 2016	BW25113	none assigned	Phosphorylated DNA-binding transcriptional regulator CreB // "DNA-binding transcriptional regulator CreB"	1	0					0.47
											creB	b4398	osmotic_stress_glucose	GO:0032993; GO:0003700; GO:0001216; GO:0000976; GO:0000156; GO:0045893; GO:0000986; GO:0005829; GO:0042802; GO:0006355; GO:0005737; GO:0003677; GO:0000160	information storage and processing	transcription	K	0.55	Phosphorylated DNA-binding transcriptional regulator CreB // "DNA-binding transcriptional regulator CreB"	0	0	schmidt_2016	Schmidt et al. 2016	BW25113	none assigned	Phosphorylated DNA-binding transcriptional regulator CreB // "DNA-binding transcriptional regulator CreB"	1	0					0.55
											creB	b4398	42C	GO:0032993; GO:0003700; GO:0001216; GO:0000976; GO:0000156; GO:0045893; GO:0000986; GO:0005829; GO:0042802; GO:0006355; GO:0005737; GO:0003677; GO:0000160	information storage and processing	transcription	K	0.66	Phosphorylated DNA-binding transcriptional regulator CreB // "DNA-binding transcriptional regulator CreB"	0.986479	4.27811e-05	schmidt_2016	Schmidt et al. 2016	BW25113	none assigned	Phosphorylated DNA-binding transcriptional regulator CreB // "DNA-binding transcriptional regulator CreB"	1	0.986479					0.55
											creB	b4398	pH6	GO:0032993; GO:0003700; GO:0001216; GO:0000976; GO:0000156; GO:0045893; GO:0000986; GO:0005829; GO:0042802; GO:0006355; GO:0005737; GO:0003677; GO:0000160	information storage and processing	transcription	K	0.63	Phosphorylated DNA-binding transcriptional regulator CreB // "DNA-binding transcriptional regulator CreB"	0.976617	4.23534e-05	schmidt_2016	Schmidt et al. 2016	BW25113	none assigned	Phosphorylated DNA-binding transcriptional regulator CreB // "DNA-binding transcriptional regulator CreB"	1	0.976617					0.66
											creB	b4398	chemostat_u0.12	GO:0032993; GO:0003700; GO:0001216; GO:0000976; GO:0000156; GO:0045893; GO:0000986; GO:0005829; GO:0042802; GO:0006355; GO:0005737; GO:0003677; GO:0000160	information storage and processing	transcription	K	0.12	Phosphorylated DNA-binding transcriptional regulator CreB // "DNA-binding transcriptional regulator CreB"	4.73971	0.00020555	schmidt_2016	Schmidt et al. 2016	BW25113	none assigned	Phosphorylated DNA-binding transcriptional regulator CreB // "DNA-binding transcriptional regulator CreB"	1	4.73971					0.63
											creB	b4398	chemostat_u0.2	GO:0032993; GO:0003700; GO:0001216; GO:0000976; GO:0000156; GO:0045893; GO:0000986; GO:0005829; GO:0042802; GO:0006355; GO:0005737; GO:0003677; GO:0000160	information storage and processing	transcription	K	0.2	Phosphorylated DNA-binding transcriptional regulator CreB // "DNA-binding transcriptional regulator CreB"	5.5928	0.000242546	schmidt_2016	Schmidt et al. 2016	BW25113	none assigned	Phosphorylated DNA-binding transcriptional regulator CreB // "DNA-binding transcriptional regulator CreB"	1	5.5928					0.12
											creB	b4398	chemostat_u0.35	GO:0032993; GO:0003700; GO:0001216; GO:0000976; GO:0000156; GO:0045893; GO:0000986; GO:0005829; GO:0042802; GO:0006355; GO:0005737; GO:0003677; GO:0000160	information storage and processing	transcription	K	0.35	Phosphorylated DNA-binding transcriptional regulator CreB // "DNA-binding transcriptional regulator CreB"	4.63686	0.000201089	schmidt_2016	Schmidt et al. 2016	BW25113	none assigned	Phosphorylated DNA-binding transcriptional regulator CreB // "DNA-binding transcriptional regulator CreB"	1	4.63686					0.2
											creB	b4398	chemostat_u0.5	GO:0032993; GO:0003700; GO:0001216; GO:0000976; GO:0000156; GO:0045893; GO:0000986; GO:0005829; GO:0042802; GO:0006355; GO:0005737; GO:0003677; GO:0000160	information storage and processing	transcription	K	0.5	Phosphorylated DNA-binding transcriptional regulator CreB // "DNA-binding transcriptional regulator CreB"	5.67477	0.0002461	schmidt_2016	Schmidt et al. 2016	BW25113	none assigned	Phosphorylated DNA-binding transcriptional regulator CreB // "DNA-binding transcriptional regulator CreB"	1	5.67477					0.35
											arcA	b4401	lb_miller	GO:0006355; GO:0000160; GO:0000156; GO:0032993; GO:0001217; GO:0001216; GO:0000976; GO:0042802; GO:0005515; GO:0003677; GO:0005829; GO:0003700; GO:0045892; GO:0045893; GO:0005737	information storage and processing	transcription	K	1.9	Phosphorylated DNA-binding transcriptional dual regulator ArcA // "DNA-binding transcriptional dual regulator ArcA"	10839	0.491059	schmidt_2016	Schmidt et al. 2016	BW25113	none assigned	Phosphorylated DNA-binding transcriptional dual regulator ArcA // "DNA-binding transcriptional dual regulator ArcA"	1	10839					0.5
											arcA	b4401	glycerol_pAA	GO:0006355; GO:0000160; GO:0000156; GO:0032993; GO:0001217; GO:0001216; GO:0000976; GO:0042802; GO:0005515; GO:0003677; GO:0005829; GO:0003700; GO:0045892; GO:0045893; GO:0005737	information storage and processing	transcription	K	1.27	Phosphorylated DNA-binding transcriptional dual regulator ArcA // "DNA-binding transcriptional dual regulator ArcA"	5876.27	0.266223	schmidt_2016	Schmidt et al. 2016	BW25113	none assigned	Phosphorylated DNA-binding transcriptional dual regulator ArcA // "DNA-binding transcriptional dual regulator ArcA"	1	5876.27					1.9
											arcA	b4401	acetate	GO:0006355; GO:0000160; GO:0000156; GO:0032993; GO:0001217; GO:0001216; GO:0000976; GO:0042802; GO:0005515; GO:0003677; GO:0005829; GO:0003700; GO:0045892; GO:0045893; GO:0005737	information storage and processing	transcription	K	0.3	Phosphorylated DNA-binding transcriptional dual regulator ArcA // "DNA-binding transcriptional dual regulator ArcA"	2827.51	0.128099	schmidt_2016	Schmidt et al. 2016	BW25113	none assigned	Phosphorylated DNA-binding transcriptional dual regulator ArcA // "DNA-binding transcriptional dual regulator ArcA"	1	2827.51					1.27
											arcA	b4401	fumarate	GO:0006355; GO:0000160; GO:0000156; GO:0032993; GO:0001217; GO:0001216; GO:0000976; GO:0042802; GO:0005515; GO:0003677; GO:0005829; GO:0003700; GO:0045892; GO:0045893; GO:0005737	information storage and processing	transcription	K	0.42	Phosphorylated DNA-binding transcriptional dual regulator ArcA // "DNA-binding transcriptional dual regulator ArcA"	3988.81	0.180712	schmidt_2016	Schmidt et al. 2016	BW25113	none assigned	Phosphorylated DNA-binding transcriptional dual regulator ArcA // "DNA-binding transcriptional dual regulator ArcA"	1	3988.81					0.3
											arcA	b4401	galactose	GO:0006355; GO:0000160; GO:0000156; GO:0032993; GO:0001217; GO:0001216; GO:0000976; GO:0042802; GO:0005515; GO:0003677; GO:0005829; GO:0003700; GO:0045892; GO:0045893; GO:0005737	information storage and processing	transcription	K	0.26	Phosphorylated DNA-binding transcriptional dual regulator ArcA // "DNA-binding transcriptional dual regulator ArcA"	5510.32	0.249644	schmidt_2016	Schmidt et al. 2016	BW25113	none assigned	Phosphorylated DNA-binding transcriptional dual regulator ArcA // "DNA-binding transcriptional dual regulator ArcA"	1	5510.32					0.42
											arcA	b4401	glucose	GO:0006355; GO:0000160; GO:0000156; GO:0032993; GO:0001217; GO:0001216; GO:0000976; GO:0042802; GO:0005515; GO:0003677; GO:0005829; GO:0003700; GO:0045892; GO:0045893; GO:0005737	information storage and processing	transcription	K	0.58	Phosphorylated DNA-binding transcriptional dual regulator ArcA // "DNA-binding transcriptional dual regulator ArcA"	3241.6	0.14686	schmidt_2016	Schmidt et al. 2016	BW25113	none assigned	Phosphorylated DNA-binding transcriptional dual regulator ArcA // "DNA-binding transcriptional dual regulator ArcA"	1	3241.6					0.26
											arcA	b4401	glucosamine	GO:0006355; GO:0000160; GO:0000156; GO:0032993; GO:0001217; GO:0001216; GO:0000976; GO:0042802; GO:0005515; GO:0003677; GO:0005829; GO:0003700; GO:0045892; GO:0045893; GO:0005737	information storage and processing	transcription	K	0.46	Phosphorylated DNA-binding transcriptional dual regulator ArcA // "DNA-binding transcriptional dual regulator ArcA"	4204.99	0.190506	schmidt_2016	Schmidt et al. 2016	BW25113	none assigned	Phosphorylated DNA-binding transcriptional dual regulator ArcA // "DNA-binding transcriptional dual regulator ArcA"	1	4204.99					0.58
											arcA	b4401	glycerol	GO:0006355; GO:0000160; GO:0000156; GO:0032993; GO:0001217; GO:0001216; GO:0000976; GO:0042802; GO:0005515; GO:0003677; GO:0005829; GO:0003700; GO:0045892; GO:0045893; GO:0005737	information storage and processing	transcription	K	0.47	Phosphorylated DNA-binding transcriptional dual regulator ArcA // "DNA-binding transcriptional dual regulator ArcA"	3705	0.167854	schmidt_2016	Schmidt et al. 2016	BW25113	none assigned	Phosphorylated DNA-binding transcriptional dual regulator ArcA // "DNA-binding transcriptional dual regulator ArcA"	1	3705					0.46
											arcA	b4401	pyruvate	GO:0006355; GO:0000160; GO:0000156; GO:0032993; GO:0001217; GO:0001216; GO:0000976; GO:0042802; GO:0005515; GO:0003677; GO:0005829; GO:0003700; GO:0045892; GO:0045893; GO:0005737	information storage and processing	transcription	K	0.4	Phosphorylated DNA-binding transcriptional dual regulator ArcA // "DNA-binding transcriptional dual regulator ArcA"	2788.59	0.126336	schmidt_2016	Schmidt et al. 2016	BW25113	none assigned	Phosphorylated DNA-binding transcriptional dual regulator ArcA // "DNA-binding transcriptional dual regulator ArcA"	1	2788.59					0.47
											arcA	b4401	succinate	GO:0006355; GO:0000160; GO:0000156; GO:0032993; GO:0001217; GO:0001216; GO:0000976; GO:0042802; GO:0005515; GO:0003677; GO:0005829; GO:0003700; GO:0045892; GO:0045893; GO:0005737	information storage and processing	transcription	K	0.44	Phosphorylated DNA-binding transcriptional dual regulator ArcA // "DNA-binding transcriptional dual regulator ArcA"	3986.31	0.180599	schmidt_2016	Schmidt et al. 2016	BW25113	none assigned	Phosphorylated DNA-binding transcriptional dual regulator ArcA // "DNA-binding transcriptional dual regulator ArcA"	1	3986.31					0.4
											arcA	b4401	fructose	GO:0006355; GO:0000160; GO:0000156; GO:0032993; GO:0001217; GO:0001216; GO:0000976; GO:0042802; GO:0005515; GO:0003677; GO:0005829; GO:0003700; GO:0045892; GO:0045893; GO:0005737	information storage and processing	transcription	K	0.65	Phosphorylated DNA-binding transcriptional dual regulator ArcA // "DNA-binding transcriptional dual regulator ArcA"	3307.98	0.149867	schmidt_2016	Schmidt et al. 2016	BW25113	none assigned	Phosphorylated DNA-binding transcriptional dual regulator ArcA // "DNA-binding transcriptional dual regulator ArcA"	1	3307.98					0.44
											arcA	b4401	mannose	GO:0006355; GO:0000160; GO:0000156; GO:0032993; GO:0001217; GO:0001216; GO:0000976; GO:0042802; GO:0005515; GO:0003677; GO:0005829; GO:0003700; GO:0045892; GO:0045893; GO:0005737	information storage and processing	transcription	K	0.47	Phosphorylated DNA-binding transcriptional dual regulator ArcA // "DNA-binding transcriptional dual regulator ArcA"	4057.19	0.18381	schmidt_2016	Schmidt et al. 2016	BW25113	none assigned	Phosphorylated DNA-binding transcriptional dual regulator ArcA // "DNA-binding transcriptional dual regulator ArcA"	1	4057.19					0.65
											arcA	b4401	xylose	GO:0006355; GO:0000160; GO:0000156; GO:0032993; GO:0001217; GO:0001216; GO:0000976; GO:0042802; GO:0005515; GO:0003677; GO:0005829; GO:0003700; GO:0045892; GO:0045893; GO:0005737	information storage and processing	transcription	K	0.55	Phosphorylated DNA-binding transcriptional dual regulator ArcA // "DNA-binding transcriptional dual regulator ArcA"	3188.9	0.144472	schmidt_2016	Schmidt et al. 2016	BW25113	none assigned	Phosphorylated DNA-binding transcriptional dual regulator ArcA // "DNA-binding transcriptional dual regulator ArcA"	1	3188.9					0.47
											arcA	b4401	osmotic_stress_glucose	GO:0006355; GO:0000160; GO:0000156; GO:0032993; GO:0001217; GO:0001216; GO:0000976; GO:0042802; GO:0005515; GO:0003677; GO:0005829; GO:0003700; GO:0045892; GO:0045893; GO:0005737	information storage and processing	transcription	K	0.55	Phosphorylated DNA-binding transcriptional dual regulator ArcA // "DNA-binding transcriptional dual regulator ArcA"	4477.25	0.20284	schmidt_2016	Schmidt et al. 2016	BW25113	none assigned	Phosphorylated DNA-binding transcriptional dual regulator ArcA // "DNA-binding transcriptional dual regulator ArcA"	1	4477.25					0.55
											arcA	b4401	42C	GO:0006355; GO:0000160; GO:0000156; GO:0032993; GO:0001217; GO:0001216; GO:0000976; GO:0042802; GO:0005515; GO:0003677; GO:0005829; GO:0003700; GO:0045892; GO:0045893; GO:0005737	information storage and processing	transcription	K	0.66	Phosphorylated DNA-binding transcriptional dual regulator ArcA // "DNA-binding transcriptional dual regulator ArcA"	4465.79	0.202321	schmidt_2016	Schmidt et al. 2016	BW25113	none assigned	Phosphorylated DNA-binding transcriptional dual regulator ArcA // "DNA-binding transcriptional dual regulator ArcA"	1	4465.79					0.55
											arcA	b4401	pH6	GO:0006355; GO:0000160; GO:0000156; GO:0032993; GO:0001217; GO:0001216; GO:0000976; GO:0042802; GO:0005515; GO:0003677; GO:0005829; GO:0003700; GO:0045892; GO:0045893; GO:0005737	information storage and processing	transcription	K	0.63	Phosphorylated DNA-binding transcriptional dual regulator ArcA // "DNA-binding transcriptional dual regulator ArcA"	7644.96	0.346353	schmidt_2016	Schmidt et al. 2016	BW25113	none assigned	Phosphorylated DNA-binding transcriptional dual regulator ArcA // "DNA-binding transcriptional dual regulator ArcA"	1	7644.96					0.66
											arcA	b4401	chemostat_u0.12	GO:0006355; GO:0000160; GO:0000156; GO:0032993; GO:0001217; GO:0001216; GO:0000976; GO:0042802; GO:0005515; GO:0003677; GO:0005829; GO:0003700; GO:0045892; GO:0045893; GO:0005737	information storage and processing	transcription	K	0.12	Phosphorylated DNA-binding transcriptional dual regulator ArcA // "DNA-binding transcriptional dual regulator ArcA"	4073.31	0.18454	schmidt_2016	Schmidt et al. 2016	BW25113	none assigned	Phosphorylated DNA-binding transcriptional dual regulator ArcA // "DNA-binding transcriptional dual regulator ArcA"	1	4073.31					0.63
											arcA	b4401	chemostat_u0.2	GO:0006355; GO:0000160; GO:0000156; GO:0032993; GO:0001217; GO:0001216; GO:0000976; GO:0042802; GO:0005515; GO:0003677; GO:0005829; GO:0003700; GO:0045892; GO:0045893; GO:0005737	information storage and processing	transcription	K	0.2	Phosphorylated DNA-binding transcriptional dual regulator ArcA // "DNA-binding transcriptional dual regulator ArcA"	4066.9	0.18425	schmidt_2016	Schmidt et al. 2016	BW25113	none assigned	Phosphorylated DNA-binding transcriptional dual regulator ArcA // "DNA-binding transcriptional dual regulator ArcA"	1	4066.9					0.12
											arcA	b4401	chemostat_u0.35	GO:0006355; GO:0000160; GO:0000156; GO:0032993; GO:0001217; GO:0001216; GO:0000976; GO:0042802; GO:0005515; GO:0003677; GO:0005829; GO:0003700; GO:0045892; GO:0045893; GO:0005737	information storage and processing	transcription	K	0.35	Phosphorylated DNA-binding transcriptional dual regulator ArcA // "DNA-binding transcriptional dual regulator ArcA"	4081.37	0.184905	schmidt_2016	Schmidt et al. 2016	BW25113	none assigned	Phosphorylated DNA-binding transcriptional dual regulator ArcA // "DNA-binding transcriptional dual regulator ArcA"	1	4081.37					0.2
											arcA	b4401	chemostat_u0.5	GO:0006355; GO:0000160; GO:0000156; GO:0032993; GO:0001217; GO:0001216; GO:0000976; GO:0042802; GO:0005515; GO:0003677; GO:0005829; GO:0003700; GO:0045892; GO:0045893; GO:0005737	information storage and processing	transcription	K	0.5	Phosphorylated DNA-binding transcriptional dual regulator ArcA // "DNA-binding transcriptional dual regulator ArcA"	3503.22	0.158712	schmidt_2016	Schmidt et al. 2016	BW25113	none assigned	Phosphorylated DNA-binding transcriptional dual regulator ArcA // "DNA-binding transcriptional dual regulator ArcA"	1	3503.22					0.35
											yaeP	b4406	lb_miller	GO:0005829	Not Assigned	Not Assigned	Not Assigned	1.9	UPF0253 family protein YaeP	4796.63	0.0574408	schmidt_2016	Schmidt et al. 2016	BW25113	none assigned	UPF0253 family protein YaeP	1	4796.63					0.5
											yaeP	b4406	glycerol_pAA	GO:0005829	Not Assigned	Not Assigned	Not Assigned	1.27	UPF0253 family protein YaeP	2411.91	0.0288832	schmidt_2016	Schmidt et al. 2016	BW25113	none assigned	UPF0253 family protein YaeP	1	2411.91					1.9
											yaeP	b4406	acetate	GO:0005829	Not Assigned	Not Assigned	Not Assigned	0.3	UPF0253 family protein YaeP	1213.11	0.0145273	schmidt_2016	Schmidt et al. 2016	BW25113	none assigned	UPF0253 family protein YaeP	1	1213.11					1.27
											yaeP	b4406	fumarate	GO:0005829	Not Assigned	Not Assigned	Not Assigned	0.42	UPF0253 family protein YaeP	1210.26	0.0144931	schmidt_2016	Schmidt et al. 2016	BW25113	none assigned	UPF0253 family protein YaeP	1	1210.26					0.3
											yaeP	b4406	galactose	GO:0005829	Not Assigned	Not Assigned	Not Assigned	0.26	UPF0253 family protein YaeP	1550.88	0.0185721	schmidt_2016	Schmidt et al. 2016	BW25113	none assigned	UPF0253 family protein YaeP	1	1550.88					0.42
											yaeP	b4406	glucose	GO:0005829	Not Assigned	Not Assigned	Not Assigned	0.58	UPF0253 family protein YaeP	1443.17	0.0172823	schmidt_2016	Schmidt et al. 2016	BW25113	none assigned	UPF0253 family protein YaeP	1	1443.17					0.26
											yaeP	b4406	glucosamine	GO:0005829	Not Assigned	Not Assigned	Not Assigned	0.46	UPF0253 family protein YaeP	1609.58	0.0192751	schmidt_2016	Schmidt et al. 2016	BW25113	none assigned	UPF0253 family protein YaeP	1	1609.58					0.58
											yaeP	b4406	glycerol	GO:0005829	Not Assigned	Not Assigned	Not Assigned	0.47	UPF0253 family protein YaeP	1479.56	0.0177181	schmidt_2016	Schmidt et al. 2016	BW25113	none assigned	UPF0253 family protein YaeP	1	1479.56					0.46
											yaeP	b4406	pyruvate	GO:0005829	Not Assigned	Not Assigned	Not Assigned	0.4	UPF0253 family protein YaeP	1272.95	0.0152439	schmidt_2016	Schmidt et al. 2016	BW25113	none assigned	UPF0253 family protein YaeP	1	1272.95					0.47
											yaeP	b4406	succinate	GO:0005829	Not Assigned	Not Assigned	Not Assigned	0.44	UPF0253 family protein YaeP	791.655	0.00948026	schmidt_2016	Schmidt et al. 2016	BW25113	none assigned	UPF0253 family protein YaeP	1	791.655					0.4
											yaeP	b4406	fructose	GO:0005829	Not Assigned	Not Assigned	Not Assigned	0.65	UPF0253 family protein YaeP	1228.57	0.0147124	schmidt_2016	Schmidt et al. 2016	BW25113	none assigned	UPF0253 family protein YaeP	1	1228.57					0.44
											yaeP	b4406	mannose	GO:0005829	Not Assigned	Not Assigned	Not Assigned	0.47	UPF0253 family protein YaeP	1015.47	0.0121605	schmidt_2016	Schmidt et al. 2016	BW25113	none assigned	UPF0253 family protein YaeP	1	1015.47					0.65
											yaeP	b4406	xylose	GO:0005829	Not Assigned	Not Assigned	Not Assigned	0.55	UPF0253 family protein YaeP	1497	0.017927	schmidt_2016	Schmidt et al. 2016	BW25113	none assigned	UPF0253 family protein YaeP	1	1497					0.47
											yaeP	b4406	osmotic_stress_glucose	GO:0005829	Not Assigned	Not Assigned	Not Assigned	0.55	UPF0253 family protein YaeP	2165.58	0.0259333	schmidt_2016	Schmidt et al. 2016	BW25113	none assigned	UPF0253 family protein YaeP	1	2165.58					0.55
											yaeP	b4406	42C	GO:0005829	Not Assigned	Not Assigned	Not Assigned	0.66	UPF0253 family protein YaeP	2840.07	0.0340106	schmidt_2016	Schmidt et al. 2016	BW25113	none assigned	UPF0253 family protein YaeP	1	2840.07					0.55
											yaeP	b4406	pH6	GO:0005829	Not Assigned	Not Assigned	Not Assigned	0.63	UPF0253 family protein YaeP	2743.32	0.0328519	schmidt_2016	Schmidt et al. 2016	BW25113	none assigned	UPF0253 family protein YaeP	1	2743.32					0.66
											yaeP	b4406	chemostat_u0.12	GO:0005829	Not Assigned	Not Assigned	Not Assigned	0.12	UPF0253 family protein YaeP	1657	0.019843	schmidt_2016	Schmidt et al. 2016	BW25113	none assigned	UPF0253 family protein YaeP	1	1657					0.63
											yaeP	b4406	chemostat_u0.2	GO:0005829	Not Assigned	Not Assigned	Not Assigned	0.2	UPF0253 family protein YaeP	1721.65	0.0206172	schmidt_2016	Schmidt et al. 2016	BW25113	none assigned	UPF0253 family protein YaeP	1	1721.65					0.12
											yaeP	b4406	chemostat_u0.35	GO:0005829	Not Assigned	Not Assigned	Not Assigned	0.35	UPF0253 family protein YaeP	1843.62	0.0220778	schmidt_2016	Schmidt et al. 2016	BW25113	none assigned	UPF0253 family protein YaeP	1	1843.62					0.2
											yaeP	b4406	chemostat_u0.5	GO:0005829	Not Assigned	Not Assigned	Not Assigned	0.5	UPF0253 family protein YaeP	1786.61	0.021395	schmidt_2016	Schmidt et al. 2016	BW25113	none assigned	UPF0253 family protein YaeP	1	1786.61					0.35
											yhaM	b4470	lb_miller	GO:0019450; GO:0080146; GO:0009093; GO:1901367; GO:0005829	metabolism	amino acid transport and metabolism	E	1.9	putative L-cysteine desulfidase CyuA	67.4464	0.00507866	schmidt_2016	Schmidt et al. 2016	BW25113	none assigned	putative L-cysteine desulfidase CyuA	1	67.4464					0.5
											yhaM	b4470	glycerol_pAA	GO:0019450; GO:0080146; GO:0009093; GO:1901367; GO:0005829	metabolism	amino acid transport and metabolism	E	1.27	putative L-cysteine desulfidase CyuA	15.6111	0.0011755	schmidt_2016	Schmidt et al. 2016	BW25113	none assigned	putative L-cysteine desulfidase CyuA	1	15.6111					1.9
											yhaM	b4470	acetate	GO:0019450; GO:0080146; GO:0009093; GO:1901367; GO:0005829	metabolism	amino acid transport and metabolism	E	0.3	putative L-cysteine desulfidase CyuA	3.69851	0.000278495	schmidt_2016	Schmidt et al. 2016	BW25113	none assigned	putative L-cysteine desulfidase CyuA	1	3.69851					1.27
											yhaM	b4470	fumarate	GO:0019450; GO:0080146; GO:0009093; GO:1901367; GO:0005829	metabolism	amino acid transport and metabolism	E	0.42	putative L-cysteine desulfidase CyuA	4.662	0.000351045	schmidt_2016	Schmidt et al. 2016	BW25113	none assigned	putative L-cysteine desulfidase CyuA	1	4.662					0.3
											yhaM	b4470	galactose	GO:0019450; GO:0080146; GO:0009093; GO:1901367; GO:0005829	metabolism	amino acid transport and metabolism	E	0.26	putative L-cysteine desulfidase CyuA	5.54544	0.000417568	schmidt_2016	Schmidt et al. 2016	BW25113	none assigned	putative L-cysteine desulfidase CyuA	1	5.54544					0.42
											yhaM	b4470	glucose	GO:0019450; GO:0080146; GO:0009093; GO:1901367; GO:0005829	metabolism	amino acid transport and metabolism	E	0.58	putative L-cysteine desulfidase CyuA	6.7393	0.000507464	schmidt_2016	Schmidt et al. 2016	BW25113	none assigned	putative L-cysteine desulfidase CyuA	1	6.7393					0.26
											yhaM	b4470	glucosamine	GO:0019450; GO:0080146; GO:0009093; GO:1901367; GO:0005829	metabolism	amino acid transport and metabolism	E	0.46	putative L-cysteine desulfidase CyuA	5.62791	0.000423778	schmidt_2016	Schmidt et al. 2016	BW25113	none assigned	putative L-cysteine desulfidase CyuA	1	5.62791					0.58
											yhaM	b4470	glycerol	GO:0019450; GO:0080146; GO:0009093; GO:1901367; GO:0005829	metabolism	amino acid transport and metabolism	E	0.47	putative L-cysteine desulfidase CyuA	9.39402	0.000707363	schmidt_2016	Schmidt et al. 2016	BW25113	none assigned	putative L-cysteine desulfidase CyuA	1	9.39402					0.46
											yhaM	b4470	pyruvate	GO:0019450; GO:0080146; GO:0009093; GO:1901367; GO:0005829	metabolism	amino acid transport and metabolism	E	0.4	putative L-cysteine desulfidase CyuA	8.36855	0.000630145	schmidt_2016	Schmidt et al. 2016	BW25113	none assigned	putative L-cysteine desulfidase CyuA	1	8.36855					0.47
											yhaM	b4470	succinate	GO:0019450; GO:0080146; GO:0009093; GO:1901367; GO:0005829	metabolism	amino acid transport and metabolism	E	0.44	putative L-cysteine desulfidase CyuA	8.41192	0.000633411	schmidt_2016	Schmidt et al. 2016	BW25113	none assigned	putative L-cysteine desulfidase CyuA	1	8.41192					0.4
											yhaM	b4470	fructose	GO:0019450; GO:0080146; GO:0009093; GO:1901367; GO:0005829	metabolism	amino acid transport and metabolism	E	0.65	putative L-cysteine desulfidase CyuA	7.86913	0.000592539	schmidt_2016	Schmidt et al. 2016	BW25113	none assigned	putative L-cysteine desulfidase CyuA	1	7.86913					0.44
											yhaM	b4470	mannose	GO:0019450; GO:0080146; GO:0009093; GO:1901367; GO:0005829	metabolism	amino acid transport and metabolism	E	0.47	putative L-cysteine desulfidase CyuA	9.39383	0.000707348	schmidt_2016	Schmidt et al. 2016	BW25113	none assigned	putative L-cysteine desulfidase CyuA	1	9.39383					0.65
											yhaM	b4470	xylose	GO:0019450; GO:0080146; GO:0009093; GO:1901367; GO:0005829	metabolism	amino acid transport and metabolism	E	0.55	putative L-cysteine desulfidase CyuA	5.73199	0.000431615	schmidt_2016	Schmidt et al. 2016	BW25113	none assigned	putative L-cysteine desulfidase CyuA	1	5.73199					0.47
											yhaM	b4470	osmotic_stress_glucose	GO:0019450; GO:0080146; GO:0009093; GO:1901367; GO:0005829	metabolism	amino acid transport and metabolism	E	0.55	putative L-cysteine desulfidase CyuA	3.81936	0.000287595	schmidt_2016	Schmidt et al. 2016	BW25113	none assigned	putative L-cysteine desulfidase CyuA	1	3.81936					0.55
											yhaM	b4470	42C	GO:0019450; GO:0080146; GO:0009093; GO:1901367; GO:0005829	metabolism	amino acid transport and metabolism	E	0.66	putative L-cysteine desulfidase CyuA	8.87831	0.000668531	schmidt_2016	Schmidt et al. 2016	BW25113	none assigned	putative L-cysteine desulfidase CyuA	1	8.87831					0.55
											yhaM	b4470	pH6	GO:0019450; GO:0080146; GO:0009093; GO:1901367; GO:0005829	metabolism	amino acid transport and metabolism	E	0.63	putative L-cysteine desulfidase CyuA	2.92985	0.000220616	schmidt_2016	Schmidt et al. 2016	BW25113	none assigned	putative L-cysteine desulfidase CyuA	1	2.92985					0.66
											yhaM	b4470	chemostat_u0.12	GO:0019450; GO:0080146; GO:0009093; GO:1901367; GO:0005829	metabolism	amino acid transport and metabolism	E	0.12	putative L-cysteine desulfidase CyuA	3.79177	0.000285518	schmidt_2016	Schmidt et al. 2016	BW25113	none assigned	putative L-cysteine desulfidase CyuA	1	3.79177					0.63
											yhaM	b4470	chemostat_u0.2	GO:0019450; GO:0080146; GO:0009093; GO:1901367; GO:0005829	metabolism	amino acid transport and metabolism	E	0.2	putative L-cysteine desulfidase CyuA	1.86427	0.000140378	schmidt_2016	Schmidt et al. 2016	BW25113	none assigned	putative L-cysteine desulfidase CyuA	1	1.86427					0.12
											yhaM	b4470	chemostat_u0.35	GO:0019450; GO:0080146; GO:0009093; GO:1901367; GO:0005829	metabolism	amino acid transport and metabolism	E	0.35	putative L-cysteine desulfidase CyuA	4.63686	0.000349152	schmidt_2016	Schmidt et al. 2016	BW25113	none assigned	putative L-cysteine desulfidase CyuA	1	4.63686					0.2
											yhaM	b4470	chemostat_u0.5	GO:0019450; GO:0080146; GO:0009093; GO:1901367; GO:0005829	metabolism	amino acid transport and metabolism	E	0.5	putative L-cysteine desulfidase CyuA	4.72897	0.000356088	schmidt_2016	Schmidt et al. 2016	BW25113	none assigned	putative L-cysteine desulfidase CyuA	1	4.72897					0.35
											yhdP	b4472	lb_miller	GO:0005887; GO:0030288	poorly characterized	function unknown	S	1.9	outer membrane permeability factor YhdP	5.95115	0.00137369	schmidt_2016	Schmidt et al. 2016	BW25113	none assigned	outer membrane permeability factor YhdP	1	5.95115					0.5
											yhdP	b4472	glycerol_pAA	GO:0005887; GO:0030288	poorly characterized	function unknown	S	1.27	outer membrane permeability factor YhdP	3.90277	0.000900869	schmidt_2016	Schmidt et al. 2016	BW25113	none assigned	outer membrane permeability factor YhdP	1	3.90277					1.9
											yhdP	b4472	acetate	GO:0005887; GO:0030288	poorly characterized	function unknown	S	0.3	outer membrane permeability factor YhdP	0.924626	0.00021343	schmidt_2016	Schmidt et al. 2016	BW25113	none assigned	outer membrane permeability factor YhdP	1	0.924626					1.27
											yhdP	b4472	fumarate	GO:0005887; GO:0030288	poorly characterized	function unknown	S	0.42	outer membrane permeability factor YhdP	1.8648	0.000430448	schmidt_2016	Schmidt et al. 2016	BW25113	none assigned	outer membrane permeability factor YhdP	1	1.8648					0.3
											yhdP	b4472	galactose	GO:0005887; GO:0030288	poorly characterized	function unknown	S	0.26	outer membrane permeability factor YhdP	1.84848	0.000426681	schmidt_2016	Schmidt et al. 2016	BW25113	none assigned	outer membrane permeability factor YhdP	1	1.84848					0.42
											yhdP	b4472	glucose	GO:0005887; GO:0030288	poorly characterized	function unknown	S	0.58	outer membrane permeability factor YhdP	0.962757	0.000222231	schmidt_2016	Schmidt et al. 2016	BW25113	none assigned	outer membrane permeability factor YhdP	1	0.962757					0.26
											yhdP	b4472	glucosamine	GO:0005887; GO:0030288	poorly characterized	function unknown	S	0.46	outer membrane permeability factor YhdP	1.87597	0.000433027	schmidt_2016	Schmidt et al. 2016	BW25113	none assigned	outer membrane permeability factor YhdP	1	1.87597					0.58
											yhdP	b4472	glycerol	GO:0005887; GO:0030288	poorly characterized	function unknown	S	0.47	outer membrane permeability factor YhdP	0.939402	0.00021684	schmidt_2016	Schmidt et al. 2016	BW25113	none assigned	outer membrane permeability factor YhdP	1	0.939402					0.46
											yhdP	b4472	pyruvate	GO:0005887; GO:0030288	poorly characterized	function unknown	S	0.4	outer membrane permeability factor YhdP	1.85968	0.000429266	schmidt_2016	Schmidt et al. 2016	BW25113	none assigned	outer membrane permeability factor YhdP	1	1.85968					0.47
											yhdP	b4472	succinate	GO:0005887; GO:0030288	poorly characterized	function unknown	S	0.44	outer membrane permeability factor YhdP	2.80397	0.000647235	schmidt_2016	Schmidt et al. 2016	BW25113	none assigned	outer membrane permeability factor YhdP	1	2.80397					0.4
											yhdP	b4472	fructose	GO:0005887; GO:0030288	poorly characterized	function unknown	S	0.65	outer membrane permeability factor YhdP	2.95092	0.000681155	schmidt_2016	Schmidt et al. 2016	BW25113	none assigned	outer membrane permeability factor YhdP	1	2.95092					0.44
											yhdP	b4472	mannose	GO:0005887; GO:0030288	poorly characterized	function unknown	S	0.47	outer membrane permeability factor YhdP	1.87877	0.000433672	schmidt_2016	Schmidt et al. 2016	BW25113	none assigned	outer membrane permeability factor YhdP	1	1.87877					0.65
											yhdP	b4472	xylose	GO:0005887; GO:0030288	poorly characterized	function unknown	S	0.55	outer membrane permeability factor YhdP	3.82133	0.000882069	schmidt_2016	Schmidt et al. 2016	BW25113	none assigned	outer membrane permeability factor YhdP	1	3.82133					0.47
											yhdP	b4472	osmotic_stress_glucose	GO:0005887; GO:0030288	poorly characterized	function unknown	S	0.55	outer membrane permeability factor YhdP	1.90968	0.000440808	schmidt_2016	Schmidt et al. 2016	BW25113	none assigned	outer membrane permeability factor YhdP	1	1.90968					0.55
											yhdP	b4472	42C	GO:0005887; GO:0030288	poorly characterized	function unknown	S	0.66	outer membrane permeability factor YhdP	5.91888	0.00136624	schmidt_2016	Schmidt et al. 2016	BW25113	none assigned	outer membrane permeability factor YhdP	1	5.91888					0.55
											yhdP	b4472	pH6	GO:0005887; GO:0030288	poorly characterized	function unknown	S	0.63	outer membrane permeability factor YhdP	4.88309	0.00112715	schmidt_2016	Schmidt et al. 2016	BW25113	none assigned	outer membrane permeability factor YhdP	1	4.88309					0.66
											yhdP	b4472	chemostat_u0.12	GO:0005887; GO:0030288	poorly characterized	function unknown	S	0.12	outer membrane permeability factor YhdP	1.89589	0.000437623	schmidt_2016	Schmidt et al. 2016	BW25113	none assigned	outer membrane permeability factor YhdP	1	1.89589					0.63
											yhdP	b4472	chemostat_u0.2	GO:0005887; GO:0030288	poorly characterized	function unknown	S	0.2	outer membrane permeability factor YhdP	1.86427	0.000430325	schmidt_2016	Schmidt et al. 2016	BW25113	none assigned	outer membrane permeability factor YhdP	1	1.86427					0.12
											yhdP	b4472	chemostat_u0.35	GO:0005887; GO:0030288	poorly characterized	function unknown	S	0.35	outer membrane permeability factor YhdP	1.85475	0.000428127	schmidt_2016	Schmidt et al. 2016	BW25113	none assigned	outer membrane permeability factor YhdP	1	1.85475					0.2
											yhdP	b4472	chemostat_u0.5	GO:0005887; GO:0030288	poorly characterized	function unknown	S	0.5	outer membrane permeability factor YhdP	2.83738	0.000654947	schmidt_2016	Schmidt et al. 2016	BW25113	none assigned	outer membrane permeability factor YhdP	1	2.83738					0.35
											dgoA	b4477	lb_miller	GO:0005829; GO:0016829; GO:0003824; GO:0034194; GO:0008674	metabolism	carbohydrate transport and metabolism	G	1.9	DEHYDDEOXPHOSGALACT-ALDOL-MONOMER	0	0	schmidt_2016	Schmidt et al. 2016	BW25113	none assigned	DEHYDDEOXPHOSGALACT-ALDOL-MONOMER	1	0					0.5
											dgoA	b4477	glycerol_pAA	GO:0005829; GO:0016829; GO:0003824; GO:0034194; GO:0008674	metabolism	carbohydrate transport and metabolism	G	1.27	DEHYDDEOXPHOSGALACT-ALDOL-MONOMER	0	0	schmidt_2016	Schmidt et al. 2016	BW25113	none assigned	DEHYDDEOXPHOSGALACT-ALDOL-MONOMER	1	0					1.9
											dgoA	b4477	acetate	GO:0005829; GO:0016829; GO:0003824; GO:0034194; GO:0008674	metabolism	carbohydrate transport and metabolism	G	0.3	DEHYDDEOXPHOSGALACT-ALDOL-MONOMER	0	0	schmidt_2016	Schmidt et al. 2016	BW25113	none assigned	DEHYDDEOXPHOSGALACT-ALDOL-MONOMER	1	0					1.27
											dgoA	b4477	fumarate	GO:0005829; GO:0016829; GO:0003824; GO:0034194; GO:0008674	metabolism	carbohydrate transport and metabolism	G	0.42	DEHYDDEOXPHOSGALACT-ALDOL-MONOMER	0	0	schmidt_2016	Schmidt et al. 2016	BW25113	none assigned	DEHYDDEOXPHOSGALACT-ALDOL-MONOMER	1	0					0.3
											dgoA	b4477	galactose	GO:0005829; GO:0016829; GO:0003824; GO:0034194; GO:0008674	metabolism	carbohydrate transport and metabolism	G	0.26	DEHYDDEOXPHOSGALACT-ALDOL-MONOMER	74.8635	0.00265833	schmidt_2016	Schmidt et al. 2016	BW25113	none assigned	DEHYDDEOXPHOSGALACT-ALDOL-MONOMER	1	74.8635					0.42
											dgoA	b4477	glucose	GO:0005829; GO:0016829; GO:0003824; GO:0034194; GO:0008674	metabolism	carbohydrate transport and metabolism	G	0.58	DEHYDDEOXPHOSGALACT-ALDOL-MONOMER	0	0	schmidt_2016	Schmidt et al. 2016	BW25113	none assigned	DEHYDDEOXPHOSGALACT-ALDOL-MONOMER	1	0					0.26
											dgoA	b4477	glucosamine	GO:0005829; GO:0016829; GO:0003824; GO:0034194; GO:0008674	metabolism	carbohydrate transport and metabolism	G	0.46	DEHYDDEOXPHOSGALACT-ALDOL-MONOMER	0	0	schmidt_2016	Schmidt et al. 2016	BW25113	none assigned	DEHYDDEOXPHOSGALACT-ALDOL-MONOMER	1	0					0.58
											dgoA	b4477	glycerol	GO:0005829; GO:0016829; GO:0003824; GO:0034194; GO:0008674	metabolism	carbohydrate transport and metabolism	G	0.47	DEHYDDEOXPHOSGALACT-ALDOL-MONOMER	0	0	schmidt_2016	Schmidt et al. 2016	BW25113	none assigned	DEHYDDEOXPHOSGALACT-ALDOL-MONOMER	1	0					0.46
											dgoA	b4477	pyruvate	GO:0005829; GO:0016829; GO:0003824; GO:0034194; GO:0008674	metabolism	carbohydrate transport and metabolism	G	0.4	DEHYDDEOXPHOSGALACT-ALDOL-MONOMER	0	0	schmidt_2016	Schmidt et al. 2016	BW25113	none assigned	DEHYDDEOXPHOSGALACT-ALDOL-MONOMER	1	0					0.47
											dgoA	b4477	succinate	GO:0005829; GO:0016829; GO:0003824; GO:0034194; GO:0008674	metabolism	carbohydrate transport and metabolism	G	0.44	DEHYDDEOXPHOSGALACT-ALDOL-MONOMER	0	0	schmidt_2016	Schmidt et al. 2016	BW25113	none assigned	DEHYDDEOXPHOSGALACT-ALDOL-MONOMER	1	0					0.4
											dgoA	b4477	fructose	GO:0005829; GO:0016829; GO:0003824; GO:0034194; GO:0008674	metabolism	carbohydrate transport and metabolism	G	0.65	DEHYDDEOXPHOSGALACT-ALDOL-MONOMER	0	0	schmidt_2016	Schmidt et al. 2016	BW25113	none assigned	DEHYDDEOXPHOSGALACT-ALDOL-MONOMER	1	0					0.44
											dgoA	b4477	mannose	GO:0005829; GO:0016829; GO:0003824; GO:0034194; GO:0008674	metabolism	carbohydrate transport and metabolism	G	0.47	DEHYDDEOXPHOSGALACT-ALDOL-MONOMER	0	0	schmidt_2016	Schmidt et al. 2016	BW25113	none assigned	DEHYDDEOXPHOSGALACT-ALDOL-MONOMER	1	0					0.65
											dgoA	b4477	xylose	GO:0005829; GO:0016829; GO:0003824; GO:0034194; GO:0008674	metabolism	carbohydrate transport and metabolism	G	0.55	DEHYDDEOXPHOSGALACT-ALDOL-MONOMER	0	0	schmidt_2016	Schmidt et al. 2016	BW25113	none assigned	DEHYDDEOXPHOSGALACT-ALDOL-MONOMER	1	0					0.47
											dgoA	b4477	osmotic_stress_glucose	GO:0005829; GO:0016829; GO:0003824; GO:0034194; GO:0008674	metabolism	carbohydrate transport and metabolism	G	0.55	DEHYDDEOXPHOSGALACT-ALDOL-MONOMER	0	0	schmidt_2016	Schmidt et al. 2016	BW25113	none assigned	DEHYDDEOXPHOSGALACT-ALDOL-MONOMER	1	0					0.55
											dgoA	b4477	42C	GO:0005829; GO:0016829; GO:0003824; GO:0034194; GO:0008674	metabolism	carbohydrate transport and metabolism	G	0.66	DEHYDDEOXPHOSGALACT-ALDOL-MONOMER	0	0	schmidt_2016	Schmidt et al. 2016	BW25113	none assigned	DEHYDDEOXPHOSGALACT-ALDOL-MONOMER	1	0					0.55
											dgoA	b4477	pH6	GO:0005829; GO:0016829; GO:0003824; GO:0034194; GO:0008674	metabolism	carbohydrate transport and metabolism	G	0.63	DEHYDDEOXPHOSGALACT-ALDOL-MONOMER	0	0	schmidt_2016	Schmidt et al. 2016	BW25113	none assigned	DEHYDDEOXPHOSGALACT-ALDOL-MONOMER	1	0					0.66
											dgoA	b4477	chemostat_u0.12	GO:0005829; GO:0016829; GO:0003824; GO:0034194; GO:0008674	metabolism	carbohydrate transport and metabolism	G	0.12	DEHYDDEOXPHOSGALACT-ALDOL-MONOMER	0	0	schmidt_2016	Schmidt et al. 2016	BW25113	none assigned	DEHYDDEOXPHOSGALACT-ALDOL-MONOMER	1	0					0.63
											dgoA	b4477	chemostat_u0.2	GO:0005829; GO:0016829; GO:0003824; GO:0034194; GO:0008674	metabolism	carbohydrate transport and metabolism	G	0.2	DEHYDDEOXPHOSGALACT-ALDOL-MONOMER	0	0	schmidt_2016	Schmidt et al. 2016	BW25113	none assigned	DEHYDDEOXPHOSGALACT-ALDOL-MONOMER	1	0					0.12
											dgoA	b4477	chemostat_u0.35	GO:0005829; GO:0016829; GO:0003824; GO:0034194; GO:0008674	metabolism	carbohydrate transport and metabolism	G	0.35	DEHYDDEOXPHOSGALACT-ALDOL-MONOMER	0	0	schmidt_2016	Schmidt et al. 2016	BW25113	none assigned	DEHYDDEOXPHOSGALACT-ALDOL-MONOMER	1	0					0.2
											dgoA	b4477	chemostat_u0.5	GO:0005829; GO:0016829; GO:0003824; GO:0034194; GO:0008674	metabolism	carbohydrate transport and metabolism	G	0.5	DEHYDDEOXPHOSGALACT-ALDOL-MONOMER	0	0	schmidt_2016	Schmidt et al. 2016	BW25113	none assigned	DEHYDDEOXPHOSGALACT-ALDOL-MONOMER	1	0					0.35
											dgoD	b4478	lb_miller	GO:0000287; GO:0016829; GO:0009063; GO:0046872; GO:0034194; GO:0008869	poorly characterized	general function prediction only	R	1.9	GALACTONATE-DEHYDRATASE-MONOMER	25.7883	0.00182035	schmidt_2016	Schmidt et al. 2016	BW25113	none assigned	GALACTONATE-DEHYDRATASE-MONOMER	1	25.7883					0.5
											dgoD	b4478	glycerol_pAA	GO:0000287; GO:0016829; GO:0009063; GO:0046872; GO:0034194; GO:0008869	poorly characterized	general function prediction only	R	1.27	GALACTONATE-DEHYDRATASE-MONOMER	9.10647	0.000642809	schmidt_2016	Schmidt et al. 2016	BW25113	none assigned	GALACTONATE-DEHYDRATASE-MONOMER	1	9.10647					1.9
											dgoD	b4478	acetate	GO:0000287; GO:0016829; GO:0009063; GO:0046872; GO:0034194; GO:0008869	poorly characterized	general function prediction only	R	0.3	GALACTONATE-DEHYDRATASE-MONOMER	3.69851	0.000261071	schmidt_2016	Schmidt et al. 2016	BW25113	none assigned	GALACTONATE-DEHYDRATASE-MONOMER	1	3.69851					1.27
											dgoD	b4478	fumarate	GO:0000287; GO:0016829; GO:0009063; GO:0046872; GO:0034194; GO:0008869	poorly characterized	general function prediction only	R	0.42	GALACTONATE-DEHYDRATASE-MONOMER	4.662	0.000329082	schmidt_2016	Schmidt et al. 2016	BW25113	none assigned	GALACTONATE-DEHYDRATASE-MONOMER	1	4.662					0.3
											dgoD	b4478	galactose	GO:0000287; GO:0016829; GO:0009063; GO:0046872; GO:0034194; GO:0008869	poorly characterized	general function prediction only	R	0.26	GALACTONATE-DEHYDRATASE-MONOMER	623.862	0.0440373	schmidt_2016	Schmidt et al. 2016	BW25113	none assigned	GALACTONATE-DEHYDRATASE-MONOMER	1	623.862					0.42
											dgoD	b4478	glucose	GO:0000287; GO:0016829; GO:0009063; GO:0046872; GO:0034194; GO:0008869	poorly characterized	general function prediction only	R	0.58	GALACTONATE-DEHYDRATASE-MONOMER	8.66482	0.000611634	schmidt_2016	Schmidt et al. 2016	BW25113	none assigned	GALACTONATE-DEHYDRATASE-MONOMER	1	8.66482					0.26
											dgoD	b4478	glucosamine	GO:0000287; GO:0016829; GO:0009063; GO:0046872; GO:0034194; GO:0008869	poorly characterized	general function prediction only	R	0.46	GALACTONATE-DEHYDRATASE-MONOMER	6.5659	0.000463475	schmidt_2016	Schmidt et al. 2016	BW25113	none assigned	GALACTONATE-DEHYDRATASE-MONOMER	1	6.5659					0.58
											dgoD	b4478	glycerol	GO:0000287; GO:0016829; GO:0009063; GO:0046872; GO:0034194; GO:0008869	poorly characterized	general function prediction only	R	0.47	GALACTONATE-DEHYDRATASE-MONOMER	5.63641	0.000397864	schmidt_2016	Schmidt et al. 2016	BW25113	none assigned	GALACTONATE-DEHYDRATASE-MONOMER	1	5.63641					0.46
											dgoD	b4478	pyruvate	GO:0000287; GO:0016829; GO:0009063; GO:0046872; GO:0034194; GO:0008869	poorly characterized	general function prediction only	R	0.4	GALACTONATE-DEHYDRATASE-MONOMER	2.78952	0.000196907	schmidt_2016	Schmidt et al. 2016	BW25113	none assigned	GALACTONATE-DEHYDRATASE-MONOMER	1	2.78952					0.47
											dgoD	b4478	succinate	GO:0000287; GO:0016829; GO:0009063; GO:0046872; GO:0034194; GO:0008869	poorly characterized	general function prediction only	R	0.44	GALACTONATE-DEHYDRATASE-MONOMER	11.2159	0.000791709	schmidt_2016	Schmidt et al. 2016	BW25113	none assigned	GALACTONATE-DEHYDRATASE-MONOMER	1	11.2159					0.4
											dgoD	b4478	fructose	GO:0000287; GO:0016829; GO:0009063; GO:0046872; GO:0034194; GO:0008869	poorly characterized	general function prediction only	R	0.65	GALACTONATE-DEHYDRATASE-MONOMER	11.8037	0.000833201	schmidt_2016	Schmidt et al. 2016	BW25113	none assigned	GALACTONATE-DEHYDRATASE-MONOMER	1	11.8037					0.44
											dgoD	b4478	mannose	GO:0000287; GO:0016829; GO:0009063; GO:0046872; GO:0034194; GO:0008869	poorly characterized	general function prediction only	R	0.47	GALACTONATE-DEHYDRATASE-MONOMER	14.0907	0.00099464	schmidt_2016	Schmidt et al. 2016	BW25113	none assigned	GALACTONATE-DEHYDRATASE-MONOMER	1	14.0907					0.65
											dgoD	b4478	xylose	GO:0000287; GO:0016829; GO:0009063; GO:0046872; GO:0034194; GO:0008869	poorly characterized	general function prediction only	R	0.55	GALACTONATE-DEHYDRATASE-MONOMER	7.64265	0.000539481	schmidt_2016	Schmidt et al. 2016	BW25113	none assigned	GALACTONATE-DEHYDRATASE-MONOMER	1	7.64265					0.47
											dgoD	b4478	osmotic_stress_glucose	GO:0000287; GO:0016829; GO:0009063; GO:0046872; GO:0034194; GO:0008869	poorly characterized	general function prediction only	R	0.55	GALACTONATE-DEHYDRATASE-MONOMER	2.86452	0.000202201	schmidt_2016	Schmidt et al. 2016	BW25113	none assigned	GALACTONATE-DEHYDRATASE-MONOMER	1	2.86452					0.55
											dgoD	b4478	42C	GO:0000287; GO:0016829; GO:0009063; GO:0046872; GO:0034194; GO:0008869	poorly characterized	general function prediction only	R	0.66	GALACTONATE-DEHYDRATASE-MONOMER	6.90536	0.000487437	schmidt_2016	Schmidt et al. 2016	BW25113	none assigned	GALACTONATE-DEHYDRATASE-MONOMER	1	6.90536					0.55
											dgoD	b4478	pH6	GO:0000287; GO:0016829; GO:0009063; GO:0046872; GO:0034194; GO:0008869	poorly characterized	general function prediction only	R	0.63	GALACTONATE-DEHYDRATASE-MONOMER	6.83632	0.000482563	schmidt_2016	Schmidt et al. 2016	BW25113	none assigned	GALACTONATE-DEHYDRATASE-MONOMER	1	6.83632					0.66
											dgoD	b4478	chemostat_u0.12	GO:0000287; GO:0016829; GO:0009063; GO:0046872; GO:0034194; GO:0008869	poorly characterized	general function prediction only	R	0.12	GALACTONATE-DEHYDRATASE-MONOMER	9.47943	0.000669135	schmidt_2016	Schmidt et al. 2016	BW25113	none assigned	GALACTONATE-DEHYDRATASE-MONOMER	1	9.47943					0.63
											dgoD	b4478	chemostat_u0.2	GO:0000287; GO:0016829; GO:0009063; GO:0046872; GO:0034194; GO:0008869	poorly characterized	general function prediction only	R	0.2	GALACTONATE-DEHYDRATASE-MONOMER	13.982	0.000986964	schmidt_2016	Schmidt et al. 2016	BW25113	none assigned	GALACTONATE-DEHYDRATASE-MONOMER	1	13.982					0.12
											dgoD	b4478	chemostat_u0.35	GO:0000287; GO:0016829; GO:0009063; GO:0046872; GO:0034194; GO:0008869	poorly characterized	general function prediction only	R	0.35	GALACTONATE-DEHYDRATASE-MONOMER	7.41898	0.000523692	schmidt_2016	Schmidt et al. 2016	BW25113	none assigned	GALACTONATE-DEHYDRATASE-MONOMER	1	7.41898					0.2
											dgoD	b4478	chemostat_u0.5	GO:0000287; GO:0016829; GO:0009063; GO:0046872; GO:0034194; GO:0008869	poorly characterized	general function prediction only	R	0.5	GALACTONATE-DEHYDRATASE-MONOMER	4.72897	0.000333809	schmidt_2016	Schmidt et al. 2016	BW25113	none assigned	GALACTONATE-DEHYDRATASE-MONOMER	1	4.72897					0.35
											dgoR	b4479	lb_miller	GO:0000986; GO:0098531; GO:0001217; GO:0001017; GO:2000143; GO:0042802; GO:0010677; GO:0003700; GO:0005829; GO:0003677; GO:0006355	information storage and processing	transcription	K	1.9	DNA-binding transcriptional regulator DgoR	101.17	0.00437991	schmidt_2016	Schmidt et al. 2016	BW25113	none assigned	DNA-binding transcriptional regulator DgoR	1	101.17					0.5
											dgoR	b4479	glycerol_pAA	GO:0000986; GO:0098531; GO:0001217; GO:0001017; GO:2000143; GO:0042802; GO:0010677; GO:0003700; GO:0005829; GO:0003677; GO:0006355	information storage and processing	transcription	K	1.27	DNA-binding transcriptional regulator DgoR	57.2407	0.00247811	schmidt_2016	Schmidt et al. 2016	BW25113	none assigned	DNA-binding transcriptional regulator DgoR	1	57.2407					1.9
											dgoR	b4479	acetate	GO:0000986; GO:0098531; GO:0001217; GO:0001017; GO:2000143; GO:0042802; GO:0010677; GO:0003700; GO:0005829; GO:0003677; GO:0006355	information storage and processing	transcription	K	0.3	DNA-binding transcriptional regulator DgoR	49.0052	0.00212157	schmidt_2016	Schmidt et al. 2016	BW25113	none assigned	DNA-binding transcriptional regulator DgoR	1	49.0052					1.27
											dgoR	b4479	fumarate	GO:0000986; GO:0098531; GO:0001217; GO:0001017; GO:2000143; GO:0042802; GO:0010677; GO:0003700; GO:0005829; GO:0003677; GO:0006355	information storage and processing	transcription	K	0.42	DNA-binding transcriptional regulator DgoR	53.1468	0.00230088	schmidt_2016	Schmidt et al. 2016	BW25113	none assigned	DNA-binding transcriptional regulator DgoR	1	53.1468					0.3
											dgoR	b4479	galactose	GO:0000986; GO:0098531; GO:0001217; GO:0001017; GO:2000143; GO:0042802; GO:0010677; GO:0003700; GO:0005829; GO:0003677; GO:0006355	information storage and processing	transcription	K	0.26	DNA-binding transcriptional regulator DgoR	25.8787	0.00112036	schmidt_2016	Schmidt et al. 2016	BW25113	none assigned	DNA-binding transcriptional regulator DgoR	1	25.8787					0.42
											dgoR	b4479	glucose	GO:0000986; GO:0098531; GO:0001217; GO:0001017; GO:2000143; GO:0042802; GO:0010677; GO:0003700; GO:0005829; GO:0003677; GO:0006355	information storage and processing	transcription	K	0.58	DNA-binding transcriptional regulator DgoR	40.4358	0.00175058	schmidt_2016	Schmidt et al. 2016	BW25113	none assigned	DNA-binding transcriptional regulator DgoR	1	40.4358					0.26
											dgoR	b4479	glucosamine	GO:0000986; GO:0098531; GO:0001217; GO:0001017; GO:2000143; GO:0042802; GO:0010677; GO:0003700; GO:0005829; GO:0003677; GO:0006355	information storage and processing	transcription	K	0.46	DNA-binding transcriptional regulator DgoR	43.1473	0.00186797	schmidt_2016	Schmidt et al. 2016	BW25113	none assigned	DNA-binding transcriptional regulator DgoR	1	43.1473					0.58
											dgoR	b4479	glycerol	GO:0000986; GO:0098531; GO:0001217; GO:0001017; GO:2000143; GO:0042802; GO:0010677; GO:0003700; GO:0005829; GO:0003677; GO:0006355	information storage and processing	transcription	K	0.47	DNA-binding transcriptional regulator DgoR	36.6367	0.0015861	schmidt_2016	Schmidt et al. 2016	BW25113	none assigned	DNA-binding transcriptional regulator DgoR	1	36.6367					0.46
											dgoR	b4479	pyruvate	GO:0000986; GO:0098531; GO:0001217; GO:0001017; GO:2000143; GO:0042802; GO:0010677; GO:0003700; GO:0005829; GO:0003677; GO:0006355	information storage and processing	transcription	K	0.4	DNA-binding transcriptional regulator DgoR	60.4395	0.0026166	schmidt_2016	Schmidt et al. 2016	BW25113	none assigned	DNA-binding transcriptional regulator DgoR	1	60.4395					0.47
											dgoR	b4479	succinate	GO:0000986; GO:0098531; GO:0001217; GO:0001017; GO:2000143; GO:0042802; GO:0010677; GO:0003700; GO:0005829; GO:0003677; GO:0006355	information storage and processing	transcription	K	0.44	DNA-binding transcriptional regulator DgoR	21.4971	0.00093067	schmidt_2016	Schmidt et al. 2016	BW25113	none assigned	DNA-binding transcriptional regulator DgoR	1	21.4971					0.4
											dgoR	b4479	fructose	GO:0000986; GO:0098531; GO:0001217; GO:0001017; GO:2000143; GO:0042802; GO:0010677; GO:0003700; GO:0005829; GO:0003677; GO:0006355	information storage and processing	transcription	K	0.65	DNA-binding transcriptional regulator DgoR	18.6892	0.000809107	schmidt_2016	Schmidt et al. 2016	BW25113	none assigned	DNA-binding transcriptional regulator DgoR	1	18.6892					0.44
											dgoR	b4479	mannose	GO:0000986; GO:0098531; GO:0001217; GO:0001017; GO:2000143; GO:0042802; GO:0010677; GO:0003700; GO:0005829; GO:0003677; GO:0006355	information storage and processing	transcription	K	0.47	DNA-binding transcriptional regulator DgoR	25.3633	0.00109805	schmidt_2016	Schmidt et al. 2016	BW25113	none assigned	DNA-binding transcriptional regulator DgoR	1	25.3633					0.65
											dgoR	b4479	xylose	GO:0000986; GO:0098531; GO:0001217; GO:0001017; GO:2000143; GO:0042802; GO:0010677; GO:0003700; GO:0005829; GO:0003677; GO:0006355	information storage and processing	transcription	K	0.55	DNA-binding transcriptional regulator DgoR	13.3746	0.000579026	schmidt_2016	Schmidt et al. 2016	BW25113	none assigned	DNA-binding transcriptional regulator DgoR	1	13.3746					0.47
											dgoR	b4479	osmotic_stress_glucose	GO:0000986; GO:0098531; GO:0001217; GO:0001017; GO:2000143; GO:0042802; GO:0010677; GO:0003700; GO:0005829; GO:0003677; GO:0006355	information storage and processing	transcription	K	0.55	DNA-binding transcriptional regulator DgoR	21.9613	0.000950768	schmidt_2016	Schmidt et al. 2016	BW25113	none assigned	DNA-binding transcriptional regulator DgoR	1	21.9613					0.55
											dgoR	b4479	42C	GO:0000986; GO:0098531; GO:0001217; GO:0001017; GO:2000143; GO:0042802; GO:0010677; GO:0003700; GO:0005829; GO:0003677; GO:0006355	information storage and processing	transcription	K	0.66	DNA-binding transcriptional regulator DgoR	18.7431	0.000811442	schmidt_2016	Schmidt et al. 2016	BW25113	none assigned	DNA-binding transcriptional regulator DgoR	1	18.7431					0.55
											dgoR	b4479	pH6	GO:0000986; GO:0098531; GO:0001217; GO:0001017; GO:2000143; GO:0042802; GO:0010677; GO:0003700; GO:0005829; GO:0003677; GO:0006355	information storage and processing	transcription	K	0.63	DNA-binding transcriptional regulator DgoR	19.5323	0.00084561	schmidt_2016	Schmidt et al. 2016	BW25113	none assigned	DNA-binding transcriptional regulator DgoR	1	19.5323					0.66
											dgoR	b4479	chemostat_u0.12	GO:0000986; GO:0098531; GO:0001217; GO:0001017; GO:2000143; GO:0042802; GO:0010677; GO:0003700; GO:0005829; GO:0003677; GO:0006355	information storage and processing	transcription	K	0.12	DNA-binding transcriptional regulator DgoR	65.408	0.0028317	schmidt_2016	Schmidt et al. 2016	BW25113	none assigned	DNA-binding transcriptional regulator DgoR	1	65.408					0.63
											dgoR	b4479	chemostat_u0.2	GO:0000986; GO:0098531; GO:0001217; GO:0001017; GO:2000143; GO:0042802; GO:0010677; GO:0003700; GO:0005829; GO:0003677; GO:0006355	information storage and processing	transcription	K	0.2	DNA-binding transcriptional regulator DgoR	69.91	0.0030266	schmidt_2016	Schmidt et al. 2016	BW25113	none assigned	DNA-binding transcriptional regulator DgoR	1	69.91					0.12
											dgoR	b4479	chemostat_u0.35	GO:0000986; GO:0098531; GO:0001217; GO:0001017; GO:2000143; GO:0042802; GO:0010677; GO:0003700; GO:0005829; GO:0003677; GO:0006355	information storage and processing	transcription	K	0.35	DNA-binding transcriptional regulator DgoR	74.1898	0.00321188	schmidt_2016	Schmidt et al. 2016	BW25113	none assigned	DNA-binding transcriptional regulator DgoR	1	74.1898					0.2
											dgoR	b4479	chemostat_u0.5	GO:0000986; GO:0098531; GO:0001217; GO:0001017; GO:2000143; GO:0042802; GO:0010677; GO:0003700; GO:0005829; GO:0003677; GO:0006355	information storage and processing	transcription	K	0.5	DNA-binding transcriptional regulator DgoR	76.6093	0.00331663	schmidt_2016	Schmidt et al. 2016	BW25113	none assigned	DNA-binding transcriptional regulator DgoR	1	76.6093					0.35
											ilvG	b4488	lb_miller	no ontology	Not Assigned	Not Assigned	Not Assigned	1.9	acetolactate synthase II subunit IlvG, N-terminal fragment (pseudogene)	87.2835		schmidt_2016	Schmidt et al. 2016	BW25113	none assigned	acetolactate synthase II subunit IlvG, N-terminal fragment (pseudogene)	1	87.2835					0.5
											ilvG	b4488	glycerol_pAA	no ontology	Not Assigned	Not Assigned	Not Assigned	1.27	acetolactate synthase II subunit IlvG, N-terminal fragment (pseudogene)	28.6203		schmidt_2016	Schmidt et al. 2016	BW25113	none assigned	acetolactate synthase II subunit IlvG, N-terminal fragment (pseudogene)	1	28.6203					1.9
											ilvG	b4488	acetate	no ontology	Not Assigned	Not Assigned	Not Assigned	0.3	acetolactate synthase II subunit IlvG, N-terminal fragment (pseudogene)	12.0201		schmidt_2016	Schmidt et al. 2016	BW25113	none assigned	acetolactate synthase II subunit IlvG, N-terminal fragment (pseudogene)	1	12.0201					1.27
											ilvG	b4488	fumarate	no ontology	Not Assigned	Not Assigned	Not Assigned	0.42	acetolactate synthase II subunit IlvG, N-terminal fragment (pseudogene)	27.0396		schmidt_2016	Schmidt et al. 2016	BW25113	none assigned	acetolactate synthase II subunit IlvG, N-terminal fragment (pseudogene)	1	27.0396					0.3
											ilvG	b4488	galactose	no ontology	Not Assigned	Not Assigned	Not Assigned	0.26	acetolactate synthase II subunit IlvG, N-terminal fragment (pseudogene)	9.2424		schmidt_2016	Schmidt et al. 2016	BW25113	none assigned	acetolactate synthase II subunit IlvG, N-terminal fragment (pseudogene)	1	9.2424					0.42
											ilvG	b4488	glucose	no ontology	Not Assigned	Not Assigned	Not Assigned	0.58	acetolactate synthase II subunit IlvG, N-terminal fragment (pseudogene)	50.0634		schmidt_2016	Schmidt et al. 2016	BW25113	none assigned	acetolactate synthase II subunit IlvG, N-terminal fragment (pseudogene)	1	50.0634					0.26
											ilvG	b4488	glucosamine	no ontology	Not Assigned	Not Assigned	Not Assigned	0.46	acetolactate synthase II subunit IlvG, N-terminal fragment (pseudogene)	29.0776		schmidt_2016	Schmidt et al. 2016	BW25113	none assigned	acetolactate synthase II subunit IlvG, N-terminal fragment (pseudogene)	1	29.0776					0.58
											ilvG	b4488	glycerol	no ontology	Not Assigned	Not Assigned	Not Assigned	0.47	acetolactate synthase II subunit IlvG, N-terminal fragment (pseudogene)	32.8791		schmidt_2016	Schmidt et al. 2016	BW25113	none assigned	acetolactate synthase II subunit IlvG, N-terminal fragment (pseudogene)	1	32.8791					0.46
											ilvG	b4488	pyruvate	no ontology	Not Assigned	Not Assigned	Not Assigned	0.4	acetolactate synthase II subunit IlvG, N-terminal fragment (pseudogene)	66.9484		schmidt_2016	Schmidt et al. 2016	BW25113	none assigned	acetolactate synthase II subunit IlvG, N-terminal fragment (pseudogene)	1	66.9484					0.47
											ilvG	b4488	succinate	no ontology	Not Assigned	Not Assigned	Not Assigned	0.44	acetolactate synthase II subunit IlvG, N-terminal fragment (pseudogene)	26.1704		schmidt_2016	Schmidt et al. 2016	BW25113	none assigned	acetolactate synthase II subunit IlvG, N-terminal fragment (pseudogene)	1	26.1704					0.4
											ilvG	b4488	fructose	no ontology	Not Assigned	Not Assigned	Not Assigned	0.65	acetolactate synthase II subunit IlvG, N-terminal fragment (pseudogene)	36.3947		schmidt_2016	Schmidt et al. 2016	BW25113	none assigned	acetolactate synthase II subunit IlvG, N-terminal fragment (pseudogene)	1	36.3947					0.44
											ilvG	b4488	mannose	no ontology	Not Assigned	Not Assigned	Not Assigned	0.47	acetolactate synthase II subunit IlvG, N-terminal fragment (pseudogene)	18.7877		schmidt_2016	Schmidt et al. 2016	BW25113	none assigned	acetolactate synthase II subunit IlvG, N-terminal fragment (pseudogene)	1	18.7877					0.65
											ilvG	b4488	xylose	no ontology	Not Assigned	Not Assigned	Not Assigned	0.55	acetolactate synthase II subunit IlvG, N-terminal fragment (pseudogene)	57.3199		schmidt_2016	Schmidt et al. 2016	BW25113	none assigned	acetolactate synthase II subunit IlvG, N-terminal fragment (pseudogene)	1	57.3199					0.47
											ilvG	b4488	osmotic_stress_glucose	no ontology	Not Assigned	Not Assigned	Not Assigned	0.55	acetolactate synthase II subunit IlvG, N-terminal fragment (pseudogene)	14.3226		schmidt_2016	Schmidt et al. 2016	BW25113	none assigned	acetolactate synthase II subunit IlvG, N-terminal fragment (pseudogene)	1	14.3226					0.55
											ilvG	b4488	42C	no ontology	Not Assigned	Not Assigned	Not Assigned	0.66	acetolactate synthase II subunit IlvG, N-terminal fragment (pseudogene)	60.1752		schmidt_2016	Schmidt et al. 2016	BW25113	none assigned	acetolactate synthase II subunit IlvG, N-terminal fragment (pseudogene)	1	60.1752					0.55
											ilvG	b4488	pH6	no ontology	Not Assigned	Not Assigned	Not Assigned	0.63	acetolactate synthase II subunit IlvG, N-terminal fragment (pseudogene)	1.95323		schmidt_2016	Schmidt et al. 2016	BW25113	none assigned	acetolactate synthase II subunit IlvG, N-terminal fragment (pseudogene)	1	1.95323					0.66
											ilvG	b4488	chemostat_u0.12	no ontology	Not Assigned	Not Assigned	Not Assigned	0.12	acetolactate synthase II subunit IlvG, N-terminal fragment (pseudogene)	1.89589		schmidt_2016	Schmidt et al. 2016	BW25113	none assigned	acetolactate synthase II subunit IlvG, N-terminal fragment (pseudogene)	1	1.89589					0.63
											ilvG	b4488	chemostat_u0.2	no ontology	Not Assigned	Not Assigned	Not Assigned	0.2	acetolactate synthase II subunit IlvG, N-terminal fragment (pseudogene)	2.7964		schmidt_2016	Schmidt et al. 2016	BW25113	none assigned	acetolactate synthase II subunit IlvG, N-terminal fragment (pseudogene)	1	2.7964					0.12
											ilvG	b4488	chemostat_u0.35	no ontology	Not Assigned	Not Assigned	Not Assigned	0.35	acetolactate synthase II subunit IlvG, N-terminal fragment (pseudogene)	5.56424		schmidt_2016	Schmidt et al. 2016	BW25113	none assigned	acetolactate synthase II subunit IlvG, N-terminal fragment (pseudogene)	1	5.56424					0.2
											ilvG	b4488	chemostat_u0.5	no ontology	Not Assigned	Not Assigned	Not Assigned	0.5	acetolactate synthase II subunit IlvG, N-terminal fragment (pseudogene)	21.7533		schmidt_2016	Schmidt et al. 2016	BW25113	none assigned	acetolactate synthase II subunit IlvG, N-terminal fragment (pseudogene)	1	21.7533					0.35
											gatR	b4498	lb_miller	no ontology	Not Assigned	Not Assigned	Not Assigned	1.9	DNA-binding transcriptional repressor GatR, N-terminal fragment	13.886		schmidt_2016	Schmidt et al. 2016	BW25113	none assigned	DNA-binding transcriptional repressor GatR, N-terminal fragment	1	13.886					0.5
											gatR	b4498	glycerol_pAA	no ontology	Not Assigned	Not Assigned	Not Assigned	1.27	DNA-binding transcriptional repressor GatR, N-terminal fragment	1.30092		schmidt_2016	Schmidt et al. 2016	BW25113	none assigned	DNA-binding transcriptional repressor GatR, N-terminal fragment	1	1.30092					1.9
											gatR	b4498	acetate	no ontology	Not Assigned	Not Assigned	Not Assigned	0.3	DNA-binding transcriptional repressor GatR, N-terminal fragment	5.54776		schmidt_2016	Schmidt et al. 2016	BW25113	none assigned	DNA-binding transcriptional repressor GatR, N-terminal fragment	1	5.54776					1.27
											gatR	b4498	fumarate	no ontology	Not Assigned	Not Assigned	Not Assigned	0.42	DNA-binding transcriptional repressor GatR, N-terminal fragment	2.7972		schmidt_2016	Schmidt et al. 2016	BW25113	none assigned	DNA-binding transcriptional repressor GatR, N-terminal fragment	1	2.7972					0.3
											gatR	b4498	galactose	no ontology	Not Assigned	Not Assigned	Not Assigned	0.26	DNA-binding transcriptional repressor GatR, N-terminal fragment	0.92424		schmidt_2016	Schmidt et al. 2016	BW25113	none assigned	DNA-binding transcriptional repressor GatR, N-terminal fragment	1	0.92424					0.42
											gatR	b4498	glucose	no ontology	Not Assigned	Not Assigned	Not Assigned	0.58	DNA-binding transcriptional repressor GatR, N-terminal fragment	0.962757		schmidt_2016	Schmidt et al. 2016	BW25113	none assigned	DNA-binding transcriptional repressor GatR, N-terminal fragment	1	0.962757					0.26
											gatR	b4498	glucosamine	no ontology	Not Assigned	Not Assigned	Not Assigned	0.46	DNA-binding transcriptional repressor GatR, N-terminal fragment	0.937986		schmidt_2016	Schmidt et al. 2016	BW25113	none assigned	DNA-binding transcriptional repressor GatR, N-terminal fragment	1	0.937986					0.58
											gatR	b4498	glycerol	no ontology	Not Assigned	Not Assigned	Not Assigned	0.47	DNA-binding transcriptional repressor GatR, N-terminal fragment	1.8788		schmidt_2016	Schmidt et al. 2016	BW25113	none assigned	DNA-binding transcriptional repressor GatR, N-terminal fragment	1	1.8788					0.46
											gatR	b4498	pyruvate	no ontology	Not Assigned	Not Assigned	Not Assigned	0.4	DNA-binding transcriptional repressor GatR, N-terminal fragment	0.929839		schmidt_2016	Schmidt et al. 2016	BW25113	none assigned	DNA-binding transcriptional repressor GatR, N-terminal fragment	1	0.929839					0.47
											gatR	b4498	succinate	no ontology	Not Assigned	Not Assigned	Not Assigned	0.44	DNA-binding transcriptional repressor GatR, N-terminal fragment	0		schmidt_2016	Schmidt et al. 2016	BW25113	none assigned	DNA-binding transcriptional repressor GatR, N-terminal fragment	1	0					0.4
											gatR	b4498	fructose	no ontology	Not Assigned	Not Assigned	Not Assigned	0.65	DNA-binding transcriptional repressor GatR, N-terminal fragment	0		schmidt_2016	Schmidt et al. 2016	BW25113	none assigned	DNA-binding transcriptional repressor GatR, N-terminal fragment	1	0					0.44
											gatR	b4498	mannose	no ontology	Not Assigned	Not Assigned	Not Assigned	0.47	DNA-binding transcriptional repressor GatR, N-terminal fragment	0		schmidt_2016	Schmidt et al. 2016	BW25113	none assigned	DNA-binding transcriptional repressor GatR, N-terminal fragment	1	0					0.65
											gatR	b4498	xylose	no ontology	Not Assigned	Not Assigned	Not Assigned	0.55	DNA-binding transcriptional repressor GatR, N-terminal fragment	0		schmidt_2016	Schmidt et al. 2016	BW25113	none assigned	DNA-binding transcriptional repressor GatR, N-terminal fragment	1	0					0.47
											gatR	b4498	osmotic_stress_glucose	no ontology	Not Assigned	Not Assigned	Not Assigned	0.55	DNA-binding transcriptional repressor GatR, N-terminal fragment	0		schmidt_2016	Schmidt et al. 2016	BW25113	none assigned	DNA-binding transcriptional repressor GatR, N-terminal fragment	1	0					0.55
											gatR	b4498	42C	no ontology	Not Assigned	Not Assigned	Not Assigned	0.66	DNA-binding transcriptional repressor GatR, N-terminal fragment	0		schmidt_2016	Schmidt et al. 2016	BW25113	none assigned	DNA-binding transcriptional repressor GatR, N-terminal fragment	1	0					0.55
											gatR	b4498	pH6	no ontology	Not Assigned	Not Assigned	Not Assigned	0.63	DNA-binding transcriptional repressor GatR, N-terminal fragment	0		schmidt_2016	Schmidt et al. 2016	BW25113	none assigned	DNA-binding transcriptional repressor GatR, N-terminal fragment	1	0					0.66
											gatR	b4498	chemostat_u0.12	no ontology	Not Assigned	Not Assigned	Not Assigned	0.12	DNA-binding transcriptional repressor GatR, N-terminal fragment	2.84383		schmidt_2016	Schmidt et al. 2016	BW25113	none assigned	DNA-binding transcriptional repressor GatR, N-terminal fragment	1	2.84383					0.63
											gatR	b4498	chemostat_u0.2	no ontology	Not Assigned	Not Assigned	Not Assigned	0.2	DNA-binding transcriptional repressor GatR, N-terminal fragment	1.86427		schmidt_2016	Schmidt et al. 2016	BW25113	none assigned	DNA-binding transcriptional repressor GatR, N-terminal fragment	1	1.86427					0.12
											gatR	b4498	chemostat_u0.35	no ontology	Not Assigned	Not Assigned	Not Assigned	0.35	DNA-binding transcriptional repressor GatR, N-terminal fragment	3.70949		schmidt_2016	Schmidt et al. 2016	BW25113	none assigned	DNA-binding transcriptional repressor GatR, N-terminal fragment	1	3.70949					0.2
											gatR	b4498	chemostat_u0.5	no ontology	Not Assigned	Not Assigned	Not Assigned	0.5	DNA-binding transcriptional repressor GatR, N-terminal fragment	1.89159		schmidt_2016	Schmidt et al. 2016	BW25113	none assigned	DNA-binding transcriptional repressor GatR, N-terminal fragment	1	1.89159					0.35
											ybdZ	b4511	lb_miller	GO:0005515; GO:0043085; GO:0005829; GO:0009239	poorly characterized	function unknown	S	1.9	enterobactin biosynthesis protein YbdZ	65.4627	0.000898793	schmidt_2016	Schmidt et al. 2016	BW25113	none assigned	enterobactin biosynthesis protein YbdZ	1	65.4627					0.5
											ybdZ	b4511	glycerol_pAA	GO:0005515; GO:0043085; GO:0005829; GO:0009239	poorly characterized	function unknown	S	1.27	enterobactin biosynthesis protein YbdZ	87.1619	0.00119672	schmidt_2016	Schmidt et al. 2016	BW25113	none assigned	enterobactin biosynthesis protein YbdZ	1	87.1619					1.9
											ybdZ	b4511	acetate	GO:0005515; GO:0043085; GO:0005829; GO:0009239	poorly characterized	function unknown	S	0.3	enterobactin biosynthesis protein YbdZ	36.0604	0.000495105	schmidt_2016	Schmidt et al. 2016	BW25113	none assigned	enterobactin biosynthesis protein YbdZ	1	36.0604					1.27
											ybdZ	b4511	fumarate	GO:0005515; GO:0043085; GO:0005829; GO:0009239	poorly characterized	function unknown	S	0.42	enterobactin biosynthesis protein YbdZ	27.0396	0.00037125	schmidt_2016	Schmidt et al. 2016	BW25113	none assigned	enterobactin biosynthesis protein YbdZ	1	27.0396					0.3
											ybdZ	b4511	galactose	GO:0005515; GO:0043085; GO:0005829; GO:0009239	poorly characterized	function unknown	S	0.26	enterobactin biosynthesis protein YbdZ	12.0151	0.000164966	schmidt_2016	Schmidt et al. 2016	BW25113	none assigned	enterobactin biosynthesis protein YbdZ	1	12.0151					0.42
											ybdZ	b4511	glucose	GO:0005515; GO:0043085; GO:0005829; GO:0009239	poorly characterized	function unknown	S	0.58	enterobactin biosynthesis protein YbdZ	102.052	0.00140116	schmidt_2016	Schmidt et al. 2016	BW25113	none assigned	enterobactin biosynthesis protein YbdZ	1	102.052					0.26
											ybdZ	b4511	glucosamine	GO:0005515; GO:0043085; GO:0005829; GO:0009239	poorly characterized	function unknown	S	0.46	enterobactin biosynthesis protein YbdZ	64.721	0.00088861	schmidt_2016	Schmidt et al. 2016	BW25113	none assigned	enterobactin biosynthesis protein YbdZ	1	64.721					0.58
											ybdZ	b4511	glycerol	GO:0005515; GO:0043085; GO:0005829; GO:0009239	poorly characterized	function unknown	S	0.47	enterobactin biosynthesis protein YbdZ	34.7579	0.000477221	schmidt_2016	Schmidt et al. 2016	BW25113	none assigned	enterobactin biosynthesis protein YbdZ	1	34.7579					0.46
											ybdZ	b4511	pyruvate	GO:0005515; GO:0043085; GO:0005829; GO:0009239	poorly characterized	function unknown	S	0.4	enterobactin biosynthesis protein YbdZ	55.7903	0.000765993	schmidt_2016	Schmidt et al. 2016	BW25113	none assigned	enterobactin biosynthesis protein YbdZ	1	55.7903					0.47
											ybdZ	b4511	succinate	GO:0005515; GO:0043085; GO:0005829; GO:0009239	poorly characterized	function unknown	S	0.44	enterobactin biosynthesis protein YbdZ	61.6874	0.000846959	schmidt_2016	Schmidt et al. 2016	BW25113	none assigned	enterobactin biosynthesis protein YbdZ	1	61.6874					0.4
											ybdZ	b4511	fructose	GO:0005515; GO:0043085; GO:0005829; GO:0009239	poorly characterized	function unknown	S	0.65	enterobactin biosynthesis protein YbdZ	33.4438	0.000459178	schmidt_2016	Schmidt et al. 2016	BW25113	none assigned	enterobactin biosynthesis protein YbdZ	1	33.4438					0.44
											ybdZ	b4511	mannose	GO:0005515; GO:0043085; GO:0005829; GO:0009239	poorly characterized	function unknown	S	0.47	enterobactin biosynthesis protein YbdZ	16.9089	0.000232157	schmidt_2016	Schmidt et al. 2016	BW25113	none assigned	enterobactin biosynthesis protein YbdZ	1	16.9089					0.65
											ybdZ	b4511	xylose	GO:0005515; GO:0043085; GO:0005829; GO:0009239	poorly characterized	function unknown	S	0.55	enterobactin biosynthesis protein YbdZ	452.827	0.00621725	schmidt_2016	Schmidt et al. 2016	BW25113	none assigned	enterobactin biosynthesis protein YbdZ	1	452.827					0.47
											ybdZ	b4511	osmotic_stress_glucose	GO:0005515; GO:0043085; GO:0005829; GO:0009239	poorly characterized	function unknown	S	0.55	enterobactin biosynthesis protein YbdZ	1101.89	0.0151287	schmidt_2016	Schmidt et al. 2016	BW25113	none assigned	enterobactin biosynthesis protein YbdZ	1	1101.89					0.55
											ybdZ	b4511	42C	GO:0005515; GO:0043085; GO:0005829; GO:0009239	poorly characterized	function unknown	S	0.66	enterobactin biosynthesis protein YbdZ	34.5268	0.000474048	schmidt_2016	Schmidt et al. 2016	BW25113	none assigned	enterobactin biosynthesis protein YbdZ	1	34.5268					0.55
											ybdZ	b4511	pH6	GO:0005515; GO:0043085; GO:0005829; GO:0009239	poorly characterized	function unknown	S	0.63	enterobactin biosynthesis protein YbdZ	99.615	0.0013677	schmidt_2016	Schmidt et al. 2016	BW25113	none assigned	enterobactin biosynthesis protein YbdZ	1	99.615					0.66
											ybdZ	b4511	chemostat_u0.12	GO:0005515; GO:0043085; GO:0005829; GO:0009239	poorly characterized	function unknown	S	0.12	enterobactin biosynthesis protein YbdZ	19.9068	0.000273318	schmidt_2016	Schmidt et al. 2016	BW25113	none assigned	enterobactin biosynthesis protein YbdZ	1	19.9068					0.63
											ybdZ	b4511	chemostat_u0.2	GO:0005515; GO:0043085; GO:0005829; GO:0009239	poorly characterized	function unknown	S	0.2	enterobactin biosynthesis protein YbdZ	20.5069	0.000281557	schmidt_2016	Schmidt et al. 2016	BW25113	none assigned	enterobactin biosynthesis protein YbdZ	1	20.5069					0.12
											ybdZ	b4511	chemostat_u0.35	GO:0005515; GO:0043085; GO:0005829; GO:0009239	poorly characterized	function unknown	S	0.35	enterobactin biosynthesis protein YbdZ	22.2569	0.000305585	schmidt_2016	Schmidt et al. 2016	BW25113	none assigned	enterobactin biosynthesis protein YbdZ	1	22.2569					0.2
											ybdZ	b4511	chemostat_u0.5	GO:0005515; GO:0043085; GO:0005829; GO:0009239	poorly characterized	function unknown	S	0.5	enterobactin biosynthesis protein YbdZ	46.3439	0.000636296	schmidt_2016	Schmidt et al. 2016	BW25113	none assigned	enterobactin biosynthesis protein YbdZ	1	46.3439					0.35
											ybdD	b4512	lb_miller	no ontology	poorly characterized	function unknown	S	1.9	PF04328 family protein YbdD	13.886	0.00017212	schmidt_2016	Schmidt et al. 2016	BW25113	none assigned	PF04328 family protein YbdD	1	13.886					0.5
											ybdD	b4512	glycerol_pAA	no ontology	poorly characterized	function unknown	S	1.27	PF04328 family protein YbdD	2.60185	3.22505e-05	schmidt_2016	Schmidt et al. 2016	BW25113	none assigned	PF04328 family protein YbdD	1	2.60185					1.9
											ybdD	b4512	acetate	no ontology	poorly characterized	function unknown	S	0.3	PF04328 family protein YbdD	1.84925	2.29219e-05	schmidt_2016	Schmidt et al. 2016	BW25113	none assigned	PF04328 family protein YbdD	1	1.84925					1.27
											ybdD	b4512	fumarate	no ontology	poorly characterized	function unknown	S	0.42	PF04328 family protein YbdD	0.932401	1.15573e-05	schmidt_2016	Schmidt et al. 2016	BW25113	none assigned	PF04328 family protein YbdD	1	0.932401					0.3
											ybdD	b4512	galactose	no ontology	poorly characterized	function unknown	S	0.26	PF04328 family protein YbdD	1.84848	2.29123e-05	schmidt_2016	Schmidt et al. 2016	BW25113	none assigned	PF04328 family protein YbdD	1	1.84848					0.42
											ybdD	b4512	glucose	no ontology	poorly characterized	function unknown	S	0.58	PF04328 family protein YbdD	0.962757	1.19336e-05	schmidt_2016	Schmidt et al. 2016	BW25113	none assigned	PF04328 family protein YbdD	1	0.962757					0.26
											ybdD	b4512	glucosamine	no ontology	poorly characterized	function unknown	S	0.46	PF04328 family protein YbdD	0	0	schmidt_2016	Schmidt et al. 2016	BW25113	none assigned	PF04328 family protein YbdD	1	0					0.58
											ybdD	b4512	glycerol	no ontology	poorly characterized	function unknown	S	0.47	PF04328 family protein YbdD	9.39402	0.000116441	schmidt_2016	Schmidt et al. 2016	BW25113	none assigned	PF04328 family protein YbdD	1	9.39402					0.46
											ybdD	b4512	pyruvate	no ontology	poorly characterized	function unknown	S	0.4	PF04328 family protein YbdD	0.929839	1.15256e-05	schmidt_2016	Schmidt et al. 2016	BW25113	none assigned	PF04328 family protein YbdD	1	0.929839					0.47
											ybdD	b4512	succinate	no ontology	poorly characterized	function unknown	S	0.44	PF04328 family protein YbdD	0	0	schmidt_2016	Schmidt et al. 2016	BW25113	none assigned	PF04328 family protein YbdD	1	0					0.4
											ybdD	b4512	fructose	no ontology	poorly characterized	function unknown	S	0.65	PF04328 family protein YbdD	0	0	schmidt_2016	Schmidt et al. 2016	BW25113	none assigned	PF04328 family protein YbdD	1	0					0.44
											ybdD	b4512	mannose	no ontology	poorly characterized	function unknown	S	0.47	PF04328 family protein YbdD	0	0	schmidt_2016	Schmidt et al. 2016	BW25113	none assigned	PF04328 family protein YbdD	1	0					0.65
											ybdD	b4512	xylose	no ontology	poorly characterized	function unknown	S	0.55	PF04328 family protein YbdD	0.955332	1.18415e-05	schmidt_2016	Schmidt et al. 2016	BW25113	none assigned	PF04328 family protein YbdD	1	0.955332					0.47
											ybdD	b4512	osmotic_stress_glucose	no ontology	poorly characterized	function unknown	S	0.55	PF04328 family protein YbdD	0.954841	1.18355e-05	schmidt_2016	Schmidt et al. 2016	BW25113	none assigned	PF04328 family protein YbdD	1	0.954841					0.55
											ybdD	b4512	42C	no ontology	poorly characterized	function unknown	S	0.66	PF04328 family protein YbdD	0	0	schmidt_2016	Schmidt et al. 2016	BW25113	none assigned	PF04328 family protein YbdD	1	0					0.55
											ybdD	b4512	pH6	no ontology	poorly characterized	function unknown	S	0.63	PF04328 family protein YbdD	0	0	schmidt_2016	Schmidt et al. 2016	BW25113	none assigned	PF04328 family protein YbdD	1	0					0.66
											ybdD	b4512	chemostat_u0.12	no ontology	poorly characterized	function unknown	S	0.12	PF04328 family protein YbdD	0	0	schmidt_2016	Schmidt et al. 2016	BW25113	none assigned	PF04328 family protein YbdD	1	0					0.63
											ybdD	b4512	chemostat_u0.2	no ontology	poorly characterized	function unknown	S	0.2	PF04328 family protein YbdD	0.932133	1.1554e-05	schmidt_2016	Schmidt et al. 2016	BW25113	none assigned	PF04328 family protein YbdD	1	0.932133					0.12
											ybdD	b4512	chemostat_u0.35	no ontology	poorly characterized	function unknown	S	0.35	PF04328 family protein YbdD	2.78212	3.4485e-05	schmidt_2016	Schmidt et al. 2016	BW25113	none assigned	PF04328 family protein YbdD	1	2.78212					0.2
											ybdD	b4512	chemostat_u0.5	no ontology	poorly characterized	function unknown	S	0.5	PF04328 family protein YbdD	0	0	schmidt_2016	Schmidt et al. 2016	BW25113	none assigned	PF04328 family protein YbdD	1	0					0.35
											yecJ	b4537	lb_miller	GO:0005829	Not Assigned	Not Assigned	Not Assigned	1.9	DUF2766 domain-containing protein YecJ	1896.43	0.0287199	schmidt_2016	Schmidt et al. 2016	BW25113	none assigned	DUF2766 domain-containing protein YecJ	1	1896.43					0.5
											yecJ	b4537	glycerol_pAA	GO:0005829	Not Assigned	Not Assigned	Not Assigned	1.27	DUF2766 domain-containing protein YecJ	1717.22	0.0260059	schmidt_2016	Schmidt et al. 2016	BW25113	none assigned	DUF2766 domain-containing protein YecJ	1	1717.22					1.9
											yecJ	b4537	acetate	GO:0005829	Not Assigned	Not Assigned	Not Assigned	0.3	DUF2766 domain-containing protein YecJ	207.116	0.00313661	schmidt_2016	Schmidt et al. 2016	BW25113	none assigned	DUF2766 domain-containing protein YecJ	1	207.116					1.27
											yecJ	b4537	fumarate	GO:0005829	Not Assigned	Not Assigned	Not Assigned	0.42	DUF2766 domain-containing protein YecJ	289.044	0.00437734	schmidt_2016	Schmidt et al. 2016	BW25113	none assigned	DUF2766 domain-containing protein YecJ	1	289.044					0.3
											yecJ	b4537	galactose	GO:0005829	Not Assigned	Not Assigned	Not Assigned	0.26	DUF2766 domain-containing protein YecJ	147.878	0.0022395	schmidt_2016	Schmidt et al. 2016	BW25113	none assigned	DUF2766 domain-containing protein YecJ	1	147.878					0.42
											yecJ	b4537	glucose	GO:0005829	Not Assigned	Not Assigned	Not Assigned	0.58	DUF2766 domain-containing protein YecJ	442.868	0.00670688	schmidt_2016	Schmidt et al. 2016	BW25113	none assigned	DUF2766 domain-containing protein YecJ	1	442.868					0.26
											yecJ	b4537	glucosamine	GO:0005829	Not Assigned	Not Assigned	Not Assigned	0.46	DUF2766 domain-containing protein YecJ	363	0.00549734	schmidt_2016	Schmidt et al. 2016	BW25113	none assigned	DUF2766 domain-containing protein YecJ	1	363					0.58
											yecJ	b4537	glycerol	GO:0005829	Not Assigned	Not Assigned	Not Assigned	0.47	DUF2766 domain-containing protein YecJ	361.67	0.00547719	schmidt_2016	Schmidt et al. 2016	BW25113	none assigned	DUF2766 domain-containing protein YecJ	1	361.67					0.46
											yecJ	b4537	pyruvate	GO:0005829	Not Assigned	Not Assigned	Not Assigned	0.4	DUF2766 domain-containing protein YecJ	352.409	0.00533694	schmidt_2016	Schmidt et al. 2016	BW25113	none assigned	DUF2766 domain-containing protein YecJ	1	352.409					0.47
											yecJ	b4537	succinate	GO:0005829	Not Assigned	Not Assigned	Not Assigned	0.44	DUF2766 domain-containing protein YecJ	514.062	0.00778504	schmidt_2016	Schmidt et al. 2016	BW25113	none assigned	DUF2766 domain-containing protein YecJ	1	514.062					0.4
											yecJ	b4537	fructose	GO:0005829	Not Assigned	Not Assigned	Not Assigned	0.65	DUF2766 domain-containing protein YecJ	824.291	0.0124832	schmidt_2016	Schmidt et al. 2016	BW25113	none assigned	DUF2766 domain-containing protein YecJ	1	824.291					0.44
											yecJ	b4537	mannose	GO:0005829	Not Assigned	Not Assigned	Not Assigned	0.47	DUF2766 domain-containing protein YecJ	459.358	0.0069566	schmidt_2016	Schmidt et al. 2016	BW25113	none assigned	DUF2766 domain-containing protein YecJ	1	459.358					0.65
											yecJ	b4537	xylose	GO:0005829	Not Assigned	Not Assigned	Not Assigned	0.55	DUF2766 domain-containing protein YecJ	436.587	0.00661175	schmidt_2016	Schmidt et al. 2016	BW25113	none assigned	DUF2766 domain-containing protein YecJ	1	436.587					0.47
											yecJ	b4537	osmotic_stress_glucose	GO:0005829	Not Assigned	Not Assigned	Not Assigned	0.55	DUF2766 domain-containing protein YecJ	620.646	0.00939918	schmidt_2016	Schmidt et al. 2016	BW25113	none assigned	DUF2766 domain-containing protein YecJ	1	620.646					0.55
											yecJ	b4537	42C	GO:0005829	Not Assigned	Not Assigned	Not Assigned	0.66	DUF2766 domain-containing protein YecJ	581.036	0.00879932	schmidt_2016	Schmidt et al. 2016	BW25113	none assigned	DUF2766 domain-containing protein YecJ	1	581.036					0.55
											yecJ	b4537	pH6	GO:0005829	Not Assigned	Not Assigned	Not Assigned	0.63	DUF2766 domain-containing protein YecJ	364.278	0.0055167	schmidt_2016	Schmidt et al. 2016	BW25113	none assigned	DUF2766 domain-containing protein YecJ	1	364.278					0.66
											yecJ	b4537	chemostat_u0.12	GO:0005829	Not Assigned	Not Assigned	Not Assigned	0.12	DUF2766 domain-containing protein YecJ	91.9504	0.00139251	schmidt_2016	Schmidt et al. 2016	BW25113	none assigned	DUF2766 domain-containing protein YecJ	1	91.9504					0.63
											yecJ	b4537	chemostat_u0.2	GO:0005829	Not Assigned	Not Assigned	Not Assigned	0.2	DUF2766 domain-containing protein YecJ	168.716	0.00255507	schmidt_2016	Schmidt et al. 2016	BW25113	none assigned	DUF2766 domain-containing protein YecJ	1	168.716					0.12
											yecJ	b4537	chemostat_u0.35	GO:0005829	Not Assigned	Not Assigned	Not Assigned	0.35	DUF2766 domain-containing protein YecJ	224.424	0.00339872	schmidt_2016	Schmidt et al. 2016	BW25113	none assigned	DUF2766 domain-containing protein YecJ	1	224.424					0.2
											yecJ	b4537	chemostat_u0.5	GO:0005829	Not Assigned	Not Assigned	Not Assigned	0.5	DUF2766 domain-containing protein YecJ	354.673	0.00537123	schmidt_2016	Schmidt et al. 2016	BW25113	none assigned	DUF2766 domain-containing protein YecJ	1	354.673					0.35
											ypeB	b4546	lb_miller	GO:0005829	poorly characterized	function unknown	S	1.9	PF12843 family protein YpeB	154.73	0.00216141	schmidt_2016	Schmidt et al. 2016	BW25113	none assigned	PF12843 family protein YpeB	1	154.73					0.5
											ypeB	b4546	glycerol_pAA	GO:0005829	poorly characterized	function unknown	S	1.27	PF12843 family protein YpeB	94.9674	0.00132659	schmidt_2016	Schmidt et al. 2016	BW25113	none assigned	PF12843 family protein YpeB	1	94.9674					1.9
											ypeB	b4546	acetate	GO:0005829	poorly characterized	function unknown	S	0.3	PF12843 family protein YpeB	20.3418	0.000284152	schmidt_2016	Schmidt et al. 2016	BW25113	none assigned	PF12843 family protein YpeB	1	20.3418					1.27
											ypeB	b4546	fumarate	GO:0005829	poorly characterized	function unknown	S	0.42	PF12843 family protein YpeB	21.4452	0.000299566	schmidt_2016	Schmidt et al. 2016	BW25113	none assigned	PF12843 family protein YpeB	1	21.4452					0.3
											ypeB	b4546	galactose	GO:0005829	poorly characterized	function unknown	S	0.26	PF12843 family protein YpeB	16.6363	0.000232391	schmidt_2016	Schmidt et al. 2016	BW25113	none assigned	PF12843 family protein YpeB	1	16.6363					0.42
											ypeB	b4546	glucose	GO:0005829	poorly characterized	function unknown	S	0.58	PF12843 family protein YpeB	38.5103	0.000537946	schmidt_2016	Schmidt et al. 2016	BW25113	none assigned	PF12843 family protein YpeB	1	38.5103					0.26
											ypeB	b4546	glucosamine	GO:0005829	poorly characterized	function unknown	S	0.46	PF12843 family protein YpeB	26.2636	0.000366874	schmidt_2016	Schmidt et al. 2016	BW25113	none assigned	PF12843 family protein YpeB	1	26.2636					0.58
											ypeB	b4546	glycerol	GO:0005829	poorly characterized	function unknown	S	0.47	PF12843 family protein YpeB	26.3033	0.000367428	schmidt_2016	Schmidt et al. 2016	BW25113	none assigned	PF12843 family protein YpeB	1	26.3033					0.46
											ypeB	b4546	pyruvate	GO:0005829	poorly characterized	function unknown	S	0.4	PF12843 family protein YpeB	10.2282	0.000142877	schmidt_2016	Schmidt et al. 2016	BW25113	none assigned	PF12843 family protein YpeB	1	10.2282					0.47
											ypeB	b4546	succinate	GO:0005829	poorly characterized	function unknown	S	0.44	PF12843 family protein YpeB	23.3664	0.000326403	schmidt_2016	Schmidt et al. 2016	BW25113	none assigned	PF12843 family protein YpeB	1	23.3664					0.4
											ypeB	b4546	fructose	GO:0005829	poorly characterized	function unknown	S	0.65	PF12843 family protein YpeB	21.6401	0.000302288	schmidt_2016	Schmidt et al. 2016	BW25113	none assigned	PF12843 family protein YpeB	1	21.6401					0.44
											ypeB	b4546	mannose	GO:0005829	poorly characterized	function unknown	S	0.47	PF12843 family protein YpeB	13.1514	0.00018371	schmidt_2016	Schmidt et al. 2016	BW25113	none assigned	PF12843 family protein YpeB	1	13.1514					0.65
											ypeB	b4546	xylose	GO:0005829	poorly characterized	function unknown	S	0.55	PF12843 family protein YpeB	23.8833	0.000333623	schmidt_2016	Schmidt et al. 2016	BW25113	none assigned	PF12843 family protein YpeB	1	23.8833					0.47
											ypeB	b4546	osmotic_stress_glucose	GO:0005829	poorly characterized	function unknown	S	0.55	PF12843 family protein YpeB	28.6452	0.000400142	schmidt_2016	Schmidt et al. 2016	BW25113	none assigned	PF12843 family protein YpeB	1	28.6452					0.55
											ypeB	b4546	42C	GO:0005829	poorly characterized	function unknown	S	0.66	PF12843 family protein YpeB	14.7972	0.0002067	schmidt_2016	Schmidt et al. 2016	BW25113	none assigned	PF12843 family protein YpeB	1	14.7972					0.55
											ypeB	b4546	pH6	GO:0005829	poorly characterized	function unknown	S	0.63	PF12843 family protein YpeB	23.4388	0.000327414	schmidt_2016	Schmidt et al. 2016	BW25113	none assigned	PF12843 family protein YpeB	1	23.4388					0.66
											ypeB	b4546	chemostat_u0.12	GO:0005829	poorly characterized	function unknown	S	0.12	PF12843 family protein YpeB	10.4274	0.000145659	schmidt_2016	Schmidt et al. 2016	BW25113	none assigned	PF12843 family protein YpeB	1	10.4274					0.63
											ypeB	b4546	chemostat_u0.2	GO:0005829	poorly characterized	function unknown	S	0.2	PF12843 family protein YpeB	16.7784	0.000234376	schmidt_2016	Schmidt et al. 2016	BW25113	none assigned	PF12843 family protein YpeB	1	16.7784					0.12
											ypeB	b4546	chemostat_u0.35	GO:0005829	poorly characterized	function unknown	S	0.35	PF12843 family protein YpeB	18.5475	0.000259087	schmidt_2016	Schmidt et al. 2016	BW25113	none assigned	PF12843 family protein YpeB	1	18.5475					0.2
											ypeB	b4546	chemostat_u0.5	GO:0005829	poorly characterized	function unknown	S	0.5	PF12843 family protein YpeB	25.5364	0.000356716	schmidt_2016	Schmidt et al. 2016	BW25113	none assigned	PF12843 family protein YpeB	1	25.5364					0.35
											yibT	b4554	lb_miller	GO:1901422	Not Assigned	Not Assigned	Not Assigned	1.9	protein YibT	1108.9	0.014717	schmidt_2016	Schmidt et al. 2016	BW25113	none assigned	protein YibT	1	1108.9					0.5
											yibT	b4554	glycerol_pAA	GO:1901422	Not Assigned	Not Assigned	Not Assigned	1.27	protein YibT	694.693	0.00921976	schmidt_2016	Schmidt et al. 2016	BW25113	none assigned	protein YibT	1	694.693					1.9
											yibT	b4554	acetate	GO:1901422	Not Assigned	Not Assigned	Not Assigned	0.3	protein YibT	221.91	0.00294513	schmidt_2016	Schmidt et al. 2016	BW25113	none assigned	protein YibT	1	221.91					1.27
											yibT	b4554	fumarate	GO:1901422	Not Assigned	Not Assigned	Not Assigned	0.42	protein YibT	364.569	0.00483845	schmidt_2016	Schmidt et al. 2016	BW25113	none assigned	protein YibT	1	364.569					0.3
											yibT	b4554	galactose	GO:1901422	Not Assigned	Not Assigned	Not Assigned	0.26	protein YibT	256.939	0.00341001	schmidt_2016	Schmidt et al. 2016	BW25113	none assigned	protein YibT	1	256.939					0.42
											yibT	b4554	glucose	GO:1901422	Not Assigned	Not Assigned	Not Assigned	0.58	protein YibT	618.09	0.00820311	schmidt_2016	Schmidt et al. 2016	BW25113	none assigned	protein YibT	1	618.09					0.26
											yibT	b4554	glucosamine	GO:1901422	Not Assigned	Not Assigned	Not Assigned	0.46	protein YibT	503.698	0.00668493	schmidt_2016	Schmidt et al. 2016	BW25113	none assigned	protein YibT	1	503.698					0.58
											yibT	b4554	glycerol	GO:1901422	Not Assigned	Not Assigned	Not Assigned	0.47	protein YibT	418.973	0.00556049	schmidt_2016	Schmidt et al. 2016	BW25113	none assigned	protein YibT	1	418.973					0.46
											yibT	b4554	pyruvate	GO:1901422	Not Assigned	Not Assigned	Not Assigned	0.4	protein YibT	391.462	0.00519537	schmidt_2016	Schmidt et al. 2016	BW25113	none assigned	protein YibT	1	391.462					0.47
											yibT	b4554	succinate	GO:1901422	Not Assigned	Not Assigned	Not Assigned	0.44	protein YibT	207.494	0.0027538	schmidt_2016	Schmidt et al. 2016	BW25113	none assigned	protein YibT	1	207.494					0.4
											yibT	b4554	fructose	GO:1901422	Not Assigned	Not Assigned	Not Assigned	0.65	protein YibT	243.943	0.00323754	schmidt_2016	Schmidt et al. 2016	BW25113	none assigned	protein YibT	1	243.943					0.44
											yibT	b4554	mannose	GO:1901422	Not Assigned	Not Assigned	Not Assigned	0.47	protein YibT	315.633	0.00418898	schmidt_2016	Schmidt et al. 2016	BW25113	none assigned	protein YibT	1	315.633					0.65
											yibT	b4554	xylose	GO:1901422	Not Assigned	Not Assigned	Not Assigned	0.55	protein YibT	209.218	0.00277667	schmidt_2016	Schmidt et al. 2016	BW25113	none assigned	protein YibT	1	209.218					0.47
											yibT	b4554	osmotic_stress_glucose	GO:1901422	Not Assigned	Not Assigned	Not Assigned	0.55	protein YibT	476.465	0.00632351	schmidt_2016	Schmidt et al. 2016	BW25113	none assigned	protein YibT	1	476.465					0.55
											yibT	b4554	42C	GO:1901422	Not Assigned	Not Assigned	Not Assigned	0.66	protein YibT	701.387	0.0093086	schmidt_2016	Schmidt et al. 2016	BW25113	none assigned	protein YibT	1	701.387					0.55
											yibT	b4554	pH6	GO:1901422	Not Assigned	Not Assigned	Not Assigned	0.63	protein YibT	480.496	0.00637699	schmidt_2016	Schmidt et al. 2016	BW25113	none assigned	protein YibT	1	480.496					0.66
											yibT	b4554	chemostat_u0.12	GO:1901422	Not Assigned	Not Assigned	Not Assigned	0.12	protein YibT	279.643	0.00371134	schmidt_2016	Schmidt et al. 2016	BW25113	none assigned	protein YibT	1	279.643					0.63
											yibT	b4554	chemostat_u0.2	GO:1901422	Not Assigned	Not Assigned	Not Assigned	0.2	protein YibT	239.558	0.00317934	schmidt_2016	Schmidt et al. 2016	BW25113	none assigned	protein YibT	1	239.558					0.12
											yibT	b4554	chemostat_u0.35	GO:1901422	Not Assigned	Not Assigned	Not Assigned	0.35	protein YibT	192.893	0.00256002	schmidt_2016	Schmidt et al. 2016	BW25113	none assigned	protein YibT	1	192.893					0.2
											yibT	b4554	chemostat_u0.5	GO:1901422	Not Assigned	Not Assigned	Not Assigned	0.5	protein YibT	261.985	0.00347699	schmidt_2016	Schmidt et al. 2016	BW25113	none assigned	protein YibT	1	261.985					0.35
											yicS	b4555	lb_miller	GO:0005887	Not Assigned	Not Assigned	Not Assigned	1.9	uncharacterized protein YicS	0	0	schmidt_2016	Schmidt et al. 2016	BW25113	none assigned	uncharacterized protein YicS	1	0					0.5
											yicS	b4555	glycerol_pAA	GO:0005887	Not Assigned	Not Assigned	Not Assigned	1.27	uncharacterized protein YicS	0	0	schmidt_2016	Schmidt et al. 2016	BW25113	none assigned	uncharacterized protein YicS	1	0
											yicS	b4555	acetate	GO:0005887	Not Assigned	Not Assigned	Not Assigned	0.3	uncharacterized protein YicS	0	0	schmidt_2016	Schmidt et al. 2016	BW25113	none assigned	uncharacterized protein YicS	1	0
											yicS	b4555	fumarate	GO:0005887	Not Assigned	Not Assigned	Not Assigned	0.42	uncharacterized protein YicS	0	0	schmidt_2016	Schmidt et al. 2016	BW25113	none assigned	uncharacterized protein YicS	1	0
											yicS	b4555	galactose	GO:0005887	Not Assigned	Not Assigned	Not Assigned	0.26	uncharacterized protein YicS	0	0	schmidt_2016	Schmidt et al. 2016	BW25113	none assigned	uncharacterized protein YicS	1	0
											yicS	b4555	glucose	GO:0005887	Not Assigned	Not Assigned	Not Assigned	0.58	uncharacterized protein YicS	0	0	schmidt_2016	Schmidt et al. 2016	BW25113	none assigned	uncharacterized protein YicS	1	0
											yicS	b4555	glucosamine	GO:0005887	Not Assigned	Not Assigned	Not Assigned	0.46	uncharacterized protein YicS	0	0	schmidt_2016	Schmidt et al. 2016	BW25113	none assigned	uncharacterized protein YicS	1	0
											yicS	b4555	glycerol	GO:0005887	Not Assigned	Not Assigned	Not Assigned	0.47	uncharacterized protein YicS	0	0	schmidt_2016	Schmidt et al. 2016	BW25113	none assigned	uncharacterized protein YicS	1	0
											yicS	b4555	pyruvate	GO:0005887	Not Assigned	Not Assigned	Not Assigned	0.4	uncharacterized protein YicS	0	0	schmidt_2016	Schmidt et al. 2016	BW25113	none assigned	uncharacterized protein YicS	1	0
											yicS	b4555	succinate	GO:0005887	Not Assigned	Not Assigned	Not Assigned	0.44	uncharacterized protein YicS	0	0	schmidt_2016	Schmidt et al. 2016	BW25113	none assigned	uncharacterized protein YicS	1	0
											yicS	b4555	fructose	GO:0005887	Not Assigned	Not Assigned	Not Assigned	0.65	uncharacterized protein YicS	0	0	schmidt_2016	Schmidt et al. 2016	BW25113	none assigned	uncharacterized protein YicS	1	0
											yicS	b4555	mannose	GO:0005887	Not Assigned	Not Assigned	Not Assigned	0.47	uncharacterized protein YicS	0	0	schmidt_2016	Schmidt et al. 2016	BW25113	none assigned	uncharacterized protein YicS	1	0
											yicS	b4555	xylose	GO:0005887	Not Assigned	Not Assigned	Not Assigned	0.55	uncharacterized protein YicS	0	0	schmidt_2016	Schmidt et al. 2016	BW25113	none assigned	uncharacterized protein YicS	1	0
											yicS	b4555	osmotic_stress_glucose	GO:0005887	Not Assigned	Not Assigned	Not Assigned	0.55	uncharacterized protein YicS	0	0	schmidt_2016	Schmidt et al. 2016	BW25113	none assigned	uncharacterized protein YicS	1	0
											yicS	b4555	42C	GO:0005887	Not Assigned	Not Assigned	Not Assigned	0.66	uncharacterized protein YicS	0	0	schmidt_2016	Schmidt et al. 2016	BW25113	none assigned	uncharacterized protein YicS	1	0
											yicS	b4555	pH6	GO:0005887	Not Assigned	Not Assigned	Not Assigned	0.63	uncharacterized protein YicS	0	0	schmidt_2016	Schmidt et al. 2016	BW25113	none assigned	uncharacterized protein YicS	1	0
											yicS	b4555	chemostat_u0.12	GO:0005887	Not Assigned	Not Assigned	Not Assigned	0.12	uncharacterized protein YicS	0	0	schmidt_2016	Schmidt et al. 2016	BW25113	none assigned	uncharacterized protein YicS	1	0
											yicS	b4555	chemostat_u0.2	GO:0005887	Not Assigned	Not Assigned	Not Assigned	0.2	uncharacterized protein YicS	0	0	schmidt_2016	Schmidt et al. 2016	BW25113	none assigned	uncharacterized protein YicS	1	0
											yicS	b4555	chemostat_u0.35	GO:0005887	Not Assigned	Not Assigned	Not Assigned	0.35	uncharacterized protein YicS	0	0	schmidt_2016	Schmidt et al. 2016	BW25113	none assigned	uncharacterized protein YicS	1	0
											yicS	b4555	chemostat_u0.5	GO:0005887	Not Assigned	Not Assigned	Not Assigned	0.5	uncharacterized protein YicS	0	0	schmidt_2016	Schmidt et al. 2016	BW25113	none assigned	uncharacterized protein YicS	1	0

### Sheet: Peebo
Peebo proteome data associated with membrane functions (GO:0005886)																						Peebo								reactions associated with central metabolism																				reactions associated with glucose catabolising metabolic model
acrA	b0463	glucose_minimal	GO:0042910; GO:0022857; GO:0006855; GO:0042908; GO:0009636; GO:0015895; GO:0015908; GO:0042493; GO:0015125; GO:0015567; GO:0031226; GO:0005515; GO:1990281; GO:0031237; GO:0015721; GO:0042802; GO:0055085; GO:0016020; GO:0030288; GO:0005886; GO:0046677	cellular processes and signaling	cell wall/membrane/envelope biogenesis	M	0.21	multidrug efflux pump membrane fusion lipoprotein AcrA	1583.74	0.110937	peebo_2015	Peebo et al. 2015	BW25113	TRANS-CPLX-201	multidrug efflux pump AcrAB-TolC	6	263.957					mu	sum fg_cell	fg_area	fg per vol					acrA	b0463	glucose_minimal	GO:0042910; GO:0022857; GO:0006855; GO:0042908; GO:0009636; GO:0015895; GO:0015908; GO:0042493; GO:0015125; GO:0015567; GO:0031226; GO:0005515; GO:1990281; GO:0031237; GO:0015721; GO:0042802; GO:0055085; GO:0016020; GO:0030288; GO:0005886; GO:0046677	cellular processes and signaling	cell wall/membrane/envelope biogenesis	M	0.21	multidrug efflux pump membrane fusion lipoprotein AcrA	1583.74	0.110937	peebo_2015	Peebo et al. 2015	BW25113	TRANS-CPLX-201	multidrug efflux pump AcrAB-TolC	6	263.957																tot per area (#/um^2)		MSA (nm^2/um^2)					mu	MSA (nm^2/um^2)			(nm^2/um^3)
acrB	b0462	glucose_minimal	GO:0042908; GO:0015299; GO:0055085; GO:0022857; GO:0015562; GO:0046677; GO:0030288; GO:0015567; GO:0015895; GO:0015908; GO:0042931; GO:0042930; GO:0015125; GO:0009636; GO:0015721; GO:1990281; GO:0042802; GO:0005515; GO:0005887; GO:0042493; GO:0005886; GO:0016021; GO:0016020;GO:0006261; GO:0034335; GO:0016853; GO:0003916; GO:0000166; GO:0046872; GO:0005694; GO:0005829; GO:0005515; GO:0009330; GO:0042493; GO:0008094; GO:0003677; GO:0046677; GO:0006265; GO:0005524; GO:0003918; GO:0006351; GO:0005737	cellular processes and signaling	defense mechanisms	V	0.21	multidrug efflux pump RND permease AcrB	165.521	0.0312059	peebo_2015	Peebo et al. 2015	BW25113	TRANS-CPLX-201	multidrug efflux pump AcrAB-TolC	3	55.1737					0.21	21.6386	4.83705	33.7995					acrA	b0463	glucose_minimal	GO:0042910; GO:0022857; GO:0006855; GO:0042908; GO:0009636; GO:0015895; GO:0015908; GO:0042493; GO:0015125; GO:0015567; GO:0031226; GO:0005515; GO:1990281; GO:0031237; GO:0015721; GO:0042802; GO:0055085; GO:0016020; GO:0030288; GO:0005886; GO:0046677	cellular processes and signaling	cell wall/membrane/envelope biogenesis	M	0.22	multidrug efflux pump membrane fusion lipoprotein AcrA	1644.27	0.115176	peebo_2015	Peebo et al. 2015	BW25113	TRANS-CPLX-201	multidrug efflux pump AcrAB-TolC	6	274.046			ATPSYN-CPLX	ATP synthase	529.837	glucose_minimal	peebo_2015	Peebo et al. 2015	[atpC]_1[atpD]_3[atpG]_1[atpA]_3[atpH]_1[atpF]_2[atpE]_10[atpB]_1	0.21	4677.64	2773.04	3191.83	354.893		619.878		21695.7					0.36	100832	glc	10.0832	5.08175
actP	b4067	glucose_minimal	GO:0022857; GO:0015710; GO:0015654; GO:0097339; GO:0055085; GO:0016021; GO:0016020; GO:0006811; GO:0006847; GO:0015123; GO:0043879; GO:0005887; GO:0005886; GO:0015293; GO:0006814	metabolism	energy production and conversion	C	0.21	acetate/glycolate:cation symporter	502.786	0.0494072	peebo_2015	Peebo et al. 2015	BW25113	CPLX0-7955	acetate/glycolate:cation symporter	2	251.393					0.25	26.0279	5.63619	38.9482					acrA	b0463	rich	GO:0042910; GO:0022857; GO:0006855; GO:0042908; GO:0009636; GO:0015895; GO:0015908; GO:0042493; GO:0015125; GO:0015567; GO:0031226; GO:0005515; GO:1990281; GO:0031237; GO:0015721; GO:0042802; GO:0055085; GO:0016020; GO:0030288; GO:0005886; GO:0046677	cellular processes and signaling	cell wall/membrane/envelope biogenesis	M	0.25	multidrug efflux pump membrane fusion lipoprotein AcrA	1604.94	0.112421	peebo_2015	Peebo et al. 2015	BW25113	TRANS-CPLX-201	multidrug efflux pump AcrAB-TolC	6	267.49			ATPSYN-CPLX	ATP synthase	529.837	glucose_minimal	peebo_2015	Peebo et al. 2015	[atpC]_1[atpD]_3[atpG]_1[atpA]_3[atpH]_1[atpF]_2[atpE]_10[atpB]_1	0.22	4663.46	2810.07	3181.35	363.315		623.184		21811.4					0.41	99398	glc	9.9398	5.21249
adeP	b3714	glucose_minimal	GO:1904823; GO:0015205; GO:0005345; GO:1902600; GO:0022857; GO:0005887; GO:0055085; GO:0015207; GO:0015853; GO:0015295; GO:0005886; GO:0016021; GO:0016020	metabolism	nucleotide transport and metabolism	F	0.21	adenine:H+ symporter			peebo_2015	Peebo et al. 2015	BW25113	none assigned	adenine:H+ symporter	1						0.26	23.2101	4.98624	34.3612					acrA	b0463	glucose_minimal	GO:0042910; GO:0022857; GO:0006855; GO:0042908; GO:0009636; GO:0015895; GO:0015908; GO:0042493; GO:0015125; GO:0015567; GO:0031226; GO:0005515; GO:1990281; GO:0031237; GO:0015721; GO:0042802; GO:0055085; GO:0016020; GO:0030288; GO:0005886; GO:0046677	cellular processes and signaling	cell wall/membrane/envelope biogenesis	M	0.26	multidrug efflux pump membrane fusion lipoprotein AcrA	1680.21	0.117694	peebo_2015	Peebo et al. 2015	BW25113	TRANS-CPLX-201	multidrug efflux pump AcrAB-TolC	6	280.035			ATPSYN-CPLX	ATP synthase	529.837	rich	peebo_2015	Peebo et al. 2015	[atpC]_1[atpD]_3[atpG]_1[atpA]_3[atpH]_1[atpF]_2[atpE]_10[atpB]_1	0.25	6029.38	3609.47	4127.4	433.354		781.61		27356.3					0.46	99276.3	glc	9.92763	5.41711
aer	b3072	glucose_minimal	GO:0005887; GO:0004888; GO:0006935; GO:0042802; GO:0052131; GO:0005886; GO:0016021; GO:0016020; GO:0007165	cellular processes and signaling	signal transduction mechanisms	T	0.21	aerotaxis sensor receptor, flavoprotein			peebo_2015	Peebo et al. 2015	BW25113	none assigned	aerotaxis sensor receptor, flavoprotein	1						0.31	24.6537	5.09006	34.5926					acrA	b0463	glucose_minimal	GO:0042910; GO:0022857; GO:0006855; GO:0042908; GO:0009636; GO:0015895; GO:0015908; GO:0042493; GO:0015125; GO:0015567; GO:0031226; GO:0005515; GO:1990281; GO:0031237; GO:0015721; GO:0042802; GO:0055085; GO:0016020; GO:0030288; GO:0005886; GO:0046677	cellular processes and signaling	cell wall/membrane/envelope biogenesis	M	0.31	multidrug efflux pump membrane fusion lipoprotein AcrA	1794.79	0.12572	peebo_2015	Peebo et al. 2015	BW25113	TRANS-CPLX-201	multidrug efflux pump AcrAB-TolC	6	299.131			ATPSYN-CPLX	ATP synthase	529.837	glucose_minimal	peebo_2015	Peebo et al. 2015	[atpC]_1[atpD]_3[atpG]_1[atpA]_3[atpH]_1[atpF]_2[atpE]_10[atpB]_1	0.26	5153.93	3053.68	3459.83	418.199		656.024		22960.8					0.51	96594.3	glc	9.65943	5.48439
arcB	b3210	glucose_minimal	GO:0005886; GO:0016021; GO:0004721; GO:0070482; GO:0005887; GO:0005829; GO:0000155; GO:0005524; GO:0000166; GO:0046777; GO:0006355; GO:0004673; GO:0007165; GO:0016020; GO:0016301; GO:0016310; GO:0016740; GO:0016772; GO:0018106; GO:0023014; GO:0000160	cellular processes and signaling	signal transduction mechanisms	T	0.21	ArcB-N-phospho-L-histidine-292 // "ArcB-phospho-L-aspartate-576" // "ArcB-N-phospho-L-histidine-717" // "sensor histidine kinase ArcB"	38.3586	0.00560235	peebo_2015	Peebo et al. 2015	BW25113	ARCB-CPLX	sensor histidine kinase ArcB	2	19.1793					0.35	28.7786	5.75582	38.6848					acrA	b0463	rich	GO:0042910; GO:0022857; GO:0006855; GO:0042908; GO:0009636; GO:0015895; GO:0015908; GO:0042493; GO:0015125; GO:0015567; GO:0031226; GO:0005515; GO:1990281; GO:0031237; GO:0015721; GO:0042802; GO:0055085; GO:0016020; GO:0030288; GO:0005886; GO:0046677	cellular processes and signaling	cell wall/membrane/envelope biogenesis	M	0.35	multidrug efflux pump membrane fusion lipoprotein AcrA	1842.45	0.129058	peebo_2015	Peebo et al. 2015	BW25113	TRANS-CPLX-201	multidrug efflux pump AcrAB-TolC	6	307.076			ATPSYN-CPLX	ATP synthase	529.837	glucose_minimal	peebo_2015	Peebo et al. 2015	[atpC]_1[atpD]_3[atpG]_1[atpA]_3[atpH]_1[atpF]_2[atpE]_10[atpB]_1	0.31	5666.41	3384.95	3853.83	430.257		698.866		24460.3					0.26	90717.6	glc	9.07176	4.22275
arnC	b2254	glucose_minimal	GO:0099621; GO:0016740; GO:0006629; GO:0036108; GO:0005886; GO:0046677; GO:0016780; GO:0016757; GO:0016021; GO:0016020; GO:0009245; GO:0009103	cellular processes and signaling	cell wall/membrane/envelope biogenesis	M	0.21	G7167-MONOMER			peebo_2015	Peebo et al. 2015	BW25113	none assigned	G7167-MONOMER	1						0.36	26.9367	5.3448	35.8227					acrA	b0463	glucose_minimal	GO:0042910; GO:0022857; GO:0006855; GO:0042908; GO:0009636; GO:0015895; GO:0015908; GO:0042493; GO:0015125; GO:0015567; GO:0031226; GO:0005515; GO:1990281; GO:0031237; GO:0015721; GO:0042802; GO:0055085; GO:0016020; GO:0030288; GO:0005886; GO:0046677	cellular processes and signaling	cell wall/membrane/envelope biogenesis	M	0.36	multidrug efflux pump membrane fusion lipoprotein AcrA	1869.75	0.13097	peebo_2015	Peebo et al. 2015	BW25113	TRANS-CPLX-201	multidrug efflux pump AcrAB-TolC	6	311.625			ATPSYN-CPLX	ATP synthase	529.837	rich	peebo_2015	Peebo et al. 2015	[atpC]_1[atpD]_3[atpG]_1[atpA]_3[atpH]_1[atpF]_2[atpE]_10[atpB]_1	0.35	7366.26	4440.51	5088.33	617.7		888.118		31084.1					0.31	89861.1	glc	8.98611	4.35241
aroP	b0112	glucose_minimal	GO:0055085; GO:0022857; GO:0016021; GO:0016020; GO:0006865; GO:0005886; GO:0015823; GO:0015827; GO:0015828; GO:0015192; GO:0015196; GO:0005302; GO:0005887	metabolism	amino acid transport and metabolism	E	0.21	aromatic amino acid:H+ symporter AroP	125.354	0.0103399	peebo_2015	Peebo et al. 2015	BW25113	none assigned	aromatic amino acid:H+ symporter AroP	1	125.354					0.41	27.9939	5.33822	35.2848					acrA	b0463	glucose_minimal	GO:0042910; GO:0022857; GO:0006855; GO:0042908; GO:0009636; GO:0015895; GO:0015908; GO:0042493; GO:0015125; GO:0015567; GO:0031226; GO:0005515; GO:1990281; GO:0031237; GO:0015721; GO:0042802; GO:0055085; GO:0016020; GO:0030288; GO:0005886; GO:0046677	cellular processes and signaling	cell wall/membrane/envelope biogenesis	M	0.41	multidrug efflux pump membrane fusion lipoprotein AcrA	2004.51	0.14041	peebo_2015	Peebo et al. 2015	BW25113	TRANS-CPLX-201	multidrug efflux pump AcrAB-TolC	6	334.085			ATPSYN-CPLX	ATP synthase	529.837	glucose_minimal	peebo_2015	Peebo et al. 2015	[atpC]_1[atpD]_3[atpG]_1[atpA]_3[atpH]_1[atpF]_2[atpE]_10[atpB]_1	0.36	6225.23	3733.58	4228.8	492.597		740.82		25928.7					0.21	79710.5	glc	7.97105	3.56587
artP	b0864	glucose_minimal	GO:0015424; GO:0003333; GO:0097638; GO:0055052; GO:0016887; GO:0016787; GO:0005886; GO:0016020; GO:0006865; GO:0005524; GO:0000166; GO:0015426	metabolism	amino acid transport and metabolism	E	0.21	L-arginine ABC transporter ATP binding subunit	144.35	0.00647504	peebo_2015	Peebo et al. 2015	BW25113	CPLX0-8120	putative ABC transporter ArtPQMI	2	72.175					0.42	30.8447	5.83528	38.4633					acrA	b0463	rich	GO:0042910; GO:0022857; GO:0006855; GO:0042908; GO:0009636; GO:0015895; GO:0015908; GO:0042493; GO:0015125; GO:0015567; GO:0031226; GO:0005515; GO:1990281; GO:0031237; GO:0015721; GO:0042802; GO:0055085; GO:0016020; GO:0030288; GO:0005886; GO:0046677	cellular processes and signaling	cell wall/membrane/envelope biogenesis	M	0.42	multidrug efflux pump membrane fusion lipoprotein AcrA	1861.56	0.130397	peebo_2015	Peebo et al. 2015	BW25113	TRANS-CPLX-201	multidrug efflux pump AcrAB-TolC	6	310.261			ATPSYN-CPLX	ATP synthase	529.837	glucose_minimal	peebo_2015	Peebo et al. 2015	[atpC]_1[atpD]_3[atpG]_1[atpA]_3[atpH]_1[atpF]_2[atpE]_10[atpB]_1	0.41	6552.75	3825.3	4322.08	379.078		729.454		25530.9					0.22	79046.8	glc	7.90468	3.56439
atpA	b3734	glucose_minimal	GO:1902600; GO:0043531; GO:0032559; GO:0046034; GO:0006811; GO:0006754; GO:0016020; GO:0005886; GO:0045261; GO:0005524; GO:0005515; GO:0000166; GO:0046961; GO:0046933; GO:0015986	metabolism	energy production and conversion	C	0.21	ATP synthase F1 complex subunit &alpha;	13807	1.26566	peebo_2015	Peebo et al. 2015	BW25113	F-1-CPLX	ATP synthase F<sub>1</sub> complex	3	4602.32					0.45	32.0713	5.92441	38.7266					acrA	b0463	rich	GO:0042910; GO:0022857; GO:0006855; GO:0042908; GO:0009636; GO:0015895; GO:0015908; GO:0042493; GO:0015125; GO:0015567; GO:0031226; GO:0005515; GO:1990281; GO:0031237; GO:0015721; GO:0042802; GO:0055085; GO:0016020; GO:0030288; GO:0005886; GO:0046677	cellular processes and signaling	cell wall/membrane/envelope biogenesis	M	0.45	multidrug efflux pump membrane fusion lipoprotein AcrA	1972.22	0.138148	peebo_2015	Peebo et al. 2015	BW25113	TRANS-CPLX-201	multidrug efflux pump AcrAB-TolC	6	328.703			ATPSYN-CPLX	ATP synthase	529.837	rich	peebo_2015	Peebo et al. 2015	[atpC]_1[atpD]_3[atpG]_1[atpA]_3[atpH]_1[atpF]_2[atpE]_10[atpB]_1	0.42	8091.07	4756.08	5395.79	555.994		899.769		31491.9
atpB	b3738	glucose_minimal	GO:0015986; GO:0005887; GO:0016020; GO:0015078; GO:0042777; GO:0006811; GO:0006754; GO:0005886; GO:0045263; GO:0016021; GO:0046933	metabolism	energy production and conversion	C	0.21	ATP synthase F0 complex subunit a	464.311	0.0233563	peebo_2015	Peebo et al. 2015	BW25113	F-O-CPLX	ATP synthase F<sub>0</sub> complex	1	464.311					0.46	29.2823	5.36641	34.9817					acrA	b0463	glucose_minimal	GO:0042910; GO:0022857; GO:0006855; GO:0042908; GO:0009636; GO:0015895; GO:0015908; GO:0042493; GO:0015125; GO:0015567; GO:0031226; GO:0005515; GO:1990281; GO:0031237; GO:0015721; GO:0042802; GO:0055085; GO:0016020; GO:0030288; GO:0005886; GO:0046677	cellular processes and signaling	cell wall/membrane/envelope biogenesis	M	0.46	multidrug efflux pump membrane fusion lipoprotein AcrA	2148.75	0.150514	peebo_2015	Peebo et al. 2015	BW25113	TRANS-CPLX-201	multidrug efflux pump AcrAB-TolC	6	358.125			ATPSYN-CPLX	ATP synthase	529.837	rich	peebo_2015	Peebo et al. 2015	[atpC]_1[atpD]_3[atpG]_1[atpA]_3[atpH]_1[atpF]_2[atpE]_10[atpB]_1	0.45	8760.57	5165.32	5994.92	607.813		954.171		33396
atpC	b3731	glucose_minimal	GO:0005524; GO:0005515; GO:0016020; GO:0015986; GO:0006811; GO:0006754; GO:0005886; GO:0045261; GO:0046961; GO:0046933	metabolism	energy production and conversion	C	0.21	ATP synthase F1 complex subunit &epsilon;	1669.42	0.0417569	peebo_2015	Peebo et al. 2015	BW25113	F-1-CPLX	ATP synthase F<sub>1</sub> complex	1	1669.42					0.53	34.4863	5.97817	38.2188					acrA	b0463	glucose_minimal	GO:0042910; GO:0022857; GO:0006855; GO:0042908; GO:0009636; GO:0015895; GO:0015908; GO:0042493; GO:0015125; GO:0015567; GO:0031226; GO:0005515; GO:1990281; GO:0031237; GO:0015721; GO:0042802; GO:0055085; GO:0016020; GO:0030288; GO:0005886; GO:0046677	cellular processes and signaling	cell wall/membrane/envelope biogenesis	M	0.51	multidrug efflux pump membrane fusion lipoprotein AcrA	2156.06	0.151026	peebo_2015	Peebo et al. 2015	BW25113	TRANS-CPLX-201	multidrug efflux pump AcrAB-TolC	6	359.344			ATPSYN-CPLX	ATP synthase	529.837	glucose_minimal	peebo_2015	Peebo et al. 2015	[atpC]_1[atpD]_3[atpG]_1[atpA]_3[atpH]_1[atpF]_2[atpE]_10[atpB]_1	0.46	6954.33	4131.55	4723.94	569.475		757.165		26500.8
atpD	b3732	glucose_minimal	GO:1902600; GO:0016020; GO:0046034; GO:0015986; GO:0006811; GO:0006754; GO:0005886; GO:0045261; GO:0005524; GO:0005515; GO:0000166; GO:0046961; GO:0046933	metabolism	energy production and conversion	C	0.21	ATP synthase F1 complex subunit &beta;	14032.9	1.1723	peebo_2015	Peebo et al. 2015	BW25113	F-1-CPLX	ATP synthase F<sub>1</sub> complex	3	4677.64					0.55	34.9183	5.95761	37.8763					acrA	b0463	rich	GO:0042910; GO:0022857; GO:0006855; GO:0042908; GO:0009636; GO:0015895; GO:0015908; GO:0042493; GO:0015125; GO:0015567; GO:0031226; GO:0005515; GO:1990281; GO:0031237; GO:0015721; GO:0042802; GO:0055085; GO:0016020; GO:0030288; GO:0005886; GO:0046677	cellular processes and signaling	cell wall/membrane/envelope biogenesis	M	0.53	multidrug efflux pump membrane fusion lipoprotein AcrA	1972.41	0.138161	peebo_2015	Peebo et al. 2015	BW25113	TRANS-CPLX-201	multidrug efflux pump AcrAB-TolC	6	328.734			ATPSYN-CPLX	ATP synthase	529.837	glucose_minimal	peebo_2015	Peebo et al. 2015	[atpC]_1[atpD]_3[atpG]_1[atpA]_3[atpH]_1[atpF]_2[atpE]_10[atpB]_1	0.51	7185.61	4191.81	4687.72	540.843		738.286		25840
atpE	b3737	glucose_minimal	GO:1902600; GO:0033177; GO:0016020; GO:0015078; GO:0015986; GO:0006811; GO:0006754; GO:0005886; GO:0045263; GO:0016021; GO:0008289; GO:0046961; GO:0046933	metabolism	energy production and conversion	C	0.21	ATP synthase F0 complex subunit c	3548.93	0.0486379	peebo_2015	Peebo et al. 2015	BW25113	F-O-CPLX	ATP synthase F<sub>0</sub> complex	10	354.893					0.63	36.7967	5.89144	36.6321					acrA	b0463	rich	GO:0042910; GO:0022857; GO:0006855; GO:0042908; GO:0009636; GO:0015895; GO:0015908; GO:0042493; GO:0015125; GO:0015567; GO:0031226; GO:0005515; GO:1990281; GO:0031237; GO:0015721; GO:0042802; GO:0055085; GO:0016020; GO:0030288; GO:0005886; GO:0046677	cellular processes and signaling	cell wall/membrane/envelope biogenesis	M	0.55	multidrug efflux pump membrane fusion lipoprotein AcrA	2006.88	0.140576	peebo_2015	Peebo et al. 2015	BW25113	TRANS-CPLX-201	multidrug efflux pump AcrAB-TolC	6	334.479			ATPSYN-CPLX	ATP synthase	529.837	rich	peebo_2015	Peebo et al. 2015	[atpC]_1[atpD]_3[atpG]_1[atpA]_3[atpH]_1[atpF]_2[atpE]_10[atpB]_1	0.53	9496.45	5499.18	6148.93	649.72		953.278		33364.7
atpF	b3736	glucose_minimal	GO:0005887; GO:0016020; GO:0015078; GO:0015986; GO:0006811; GO:0006754; GO:0005886; GO:0045263; GO:0016021; GO:0046961; GO:0046933	metabolism	energy production and conversion	C	0.21	ATP synthase F0 complex subunit b	6024.75	0.172659	peebo_2015	Peebo et al. 2015	BW25113	F-O-CPLX	ATP synthase F<sub>0</sub> complex	2	3012.38					0.65	37.5537	5.91784	36.5922					acrA	b0463	rich	GO:0042910; GO:0022857; GO:0006855; GO:0042908; GO:0009636; GO:0015895; GO:0015908; GO:0042493; GO:0015125; GO:0015567; GO:0031226; GO:0005515; GO:1990281; GO:0031237; GO:0015721; GO:0042802; GO:0055085; GO:0016020; GO:0030288; GO:0005886; GO:0046677	cellular processes and signaling	cell wall/membrane/envelope biogenesis	M	0.63	multidrug efflux pump membrane fusion lipoprotein AcrA	2177.95	0.152559	peebo_2015	Peebo et al. 2015	BW25113	TRANS-CPLX-201	multidrug efflux pump AcrAB-TolC	6	362.992			ATPSYN-CPLX	ATP synthase	529.837	rich	peebo_2015	Peebo et al. 2015	[atpC]_1[atpD]_3[atpG]_1[atpA]_3[atpH]_1[atpF]_2[atpE]_10[atpB]_1	0.55	9499.27	5510.04	6225.06	731.479		940.1		32903.5
atpG	b3733	glucose_minimal	GO:0042777; GO:0005524; GO:0005515; GO:0015986; GO:0006811; GO:0006754; GO:0016020; GO:0005886; GO:0045261; GO:0046961; GO:0046933	metabolism	energy production and conversion	C	0.21	ATP synthase F1 complex subunit &gamma;	4032.07	0.211352	peebo_2015	Peebo et al. 2015	BW25113	F-1-CPLX	ATP synthase F<sub>1</sub> complex	1	4032.07					0.73	39.7201	5.87372	35.5209					acrA	b0463	rich	GO:0042910; GO:0022857; GO:0006855; GO:0042908; GO:0009636; GO:0015895; GO:0015908; GO:0042493; GO:0015125; GO:0015567; GO:0031226; GO:0005515; GO:1990281; GO:0031237; GO:0015721; GO:0042802; GO:0055085; GO:0016020; GO:0030288; GO:0005886; GO:0046677	cellular processes and signaling	cell wall/membrane/envelope biogenesis	M	0.65	multidrug efflux pump membrane fusion lipoprotein AcrA	2354.26	0.164909	peebo_2015	Peebo et al. 2015	BW25113	TRANS-CPLX-201	multidrug efflux pump AcrAB-TolC	6	392.376			ATPSYN-CPLX	ATP synthase	529.837	rich	peebo_2015	Peebo et al. 2015	[atpC]_1[atpD]_3[atpG]_1[atpA]_3[atpH]_1[atpF]_2[atpE]_10[atpB]_1	0.63	10263.5	6040.07	6979.75	725.036		967.062		33847.2
atpH	b3735	glucose_minimal	GO:0015986; GO:0006811; GO:0006754; GO:0016020; GO:0005886; GO:0045261; GO:0046961; GO:0046933	metabolism	energy production and conversion	C	0.21	ATP synthase F1 complex subunit &delta;	3371.28	0.108188	peebo_2015	Peebo et al. 2015	BW25113	F-1-CPLX	ATP synthase F<sub>1</sub> complex	1	3371.28					0.74	40.8036	5.9862	36.1007					acrA	b0463	rich	GO:0042910; GO:0022857; GO:0006855; GO:0042908; GO:0009636; GO:0015895; GO:0015908; GO:0042493; GO:0015125; GO:0015567; GO:0031226; GO:0005515; GO:1990281; GO:0031237; GO:0015721; GO:0042802; GO:0055085; GO:0016020; GO:0030288; GO:0005886; GO:0046677	cellular processes and signaling	cell wall/membrane/envelope biogenesis	M	0.73	multidrug efflux pump membrane fusion lipoprotein AcrA	2278.15	0.159578	peebo_2015	Peebo et al. 2015	BW25113	TRANS-CPLX-201	multidrug efflux pump AcrAB-TolC	6	379.692			ATPSYN-CPLX	ATP synthase	529.837	rich	peebo_2015	Peebo et al. 2015	[atpC]_1[atpD]_3[atpG]_1[atpA]_3[atpH]_1[atpF]_2[atpE]_10[atpB]_1	0.65	10756.5	6267.37	7278.76	718.678		987.634		34567.2
baeS	b2078	glucose_minimal	GO:0036460; GO:0005887; GO:0000160; GO:0023014; GO:0018106; GO:0016310; GO:0007165; GO:0016772; GO:0046777; GO:0000166; GO:0005886; GO:0016740; GO:0016301; GO:0016021; GO:0016020; GO:0005524; GO:0004673; GO:0000155	cellular processes and signaling	signal transduction mechanisms	T	0.21	BaeS-N-phospho-L-histidine // "sensor histidine kinase BaeS"			peebo_2015	Peebo et al. 2015	BW25113	none assigned	BaeS-N-phospho-L-histidine // "sensor histidine kinase BaeS"	1						0.78	42.3317	6.01609	35.8798					acrA	b0463	rich	GO:0042910; GO:0022857; GO:0006855; GO:0042908; GO:0009636; GO:0015895; GO:0015908; GO:0042493; GO:0015125; GO:0015567; GO:0031226; GO:0005515; GO:1990281; GO:0031237; GO:0015721; GO:0042802; GO:0055085; GO:0016020; GO:0030288; GO:0005886; GO:0046677	cellular processes and signaling	cell wall/membrane/envelope biogenesis	M	0.74	multidrug efflux pump membrane fusion lipoprotein AcrA	2557.22	0.179126	peebo_2015	Peebo et al. 2015	BW25113	TRANS-CPLX-201	multidrug efflux pump AcrAB-TolC	6	426.204			ATPSYN-CPLX	ATP synthase	529.837	rich	peebo_2015	Peebo et al. 2015	[atpC]_1[atpD]_3[atpG]_1[atpA]_3[atpH]_1[atpF]_2[atpE]_10[atpB]_1	0.73	10909.7	6344.5	7190.93	793.464		938.212		32837.4
borD	b0557	glucose_minimal	GO:0031225; GO:0071286; GO:0005886; GO:0016020	Not Assigned	Not Assigned	Not Assigned	0.21	DLP12 prophage; prophage lipoprotein BorD	438.99	0.00761298	peebo_2015	Peebo et al. 2015	BW25113	none assigned	DLP12 prophage; prophage lipoprotein BorD	1	438.99					0.82	42.7655	5.8876	34.7254					acrA	b0463	rich	GO:0042910; GO:0022857; GO:0006855; GO:0042908; GO:0009636; GO:0015895; GO:0015908; GO:0042493; GO:0015125; GO:0015567; GO:0031226; GO:0005515; GO:1990281; GO:0031237; GO:0015721; GO:0042802; GO:0055085; GO:0016020; GO:0030288; GO:0005886; GO:0046677	cellular processes and signaling	cell wall/membrane/envelope biogenesis	M	0.78	multidrug efflux pump membrane fusion lipoprotein AcrA	2708.52	0.189724	peebo_2015	Peebo et al. 2015	BW25113	TRANS-CPLX-201	multidrug efflux pump AcrAB-TolC	6	451.419			ATPSYN-CPLX	ATP synthase	529.837	rich	peebo_2015	Peebo et al. 2015	[atpC]_1[atpD]_3[atpG]_1[atpA]_3[atpH]_1[atpF]_2[atpE]_10[atpB]_1	0.74	11742.7	6938.54	7940.73	873.663		1017.94		35627.8
cheA	b1888	glucose_minimal	GO:0005623; GO:1902021; GO:1901875; GO:0050920; GO:0031400; GO:0016310; GO:0000160; GO:0009454; GO:0043052; GO:0098561; GO:0023014; GO:0018106; GO:0005886; GO:0007165; GO:0005515; GO:0016772; GO:0000155; GO:0005829; GO:0046777; GO:0000166; GO:0016740; GO:0016301; GO:0006935; GO:0005737; GO:0005524; GO:0004673; GO:0051649	cellular processes and signaling	signal transduction mechanisms	T	0.21	chemotaxis protein CheA // "chemotaxis protein CheA(S)"	50.8509	0.00510037	peebo_2015	Peebo et al. 2015	BW25113	TSR-GLUME	Tsr<SUP>glu-Me</SUP>	2	25.4255					0.22	21.9826	4.87505	33.9705					acrA	b0463	rich	GO:0042910; GO:0022857; GO:0006855; GO:0042908; GO:0009636; GO:0015895; GO:0015908; GO:0042493; GO:0015125; GO:0015567; GO:0031226; GO:0005515; GO:1990281; GO:0031237; GO:0015721; GO:0042802; GO:0055085; GO:0016020; GO:0030288; GO:0005886; GO:0046677	cellular processes and signaling	cell wall/membrane/envelope biogenesis	M	0.82	multidrug efflux pump membrane fusion lipoprotein AcrA	2898.13	0.203005	peebo_2015	Peebo et al. 2015	BW25113	TRANS-CPLX-201	multidrug efflux pump AcrAB-TolC	6	483.021			ATPSYN-CPLX	ATP synthase	529.837	rich	peebo_2015	Peebo et al. 2015	[atpC]_1[atpD]_3[atpG]_1[atpA]_3[atpH]_1[atpF]_2[atpE]_10[atpB]_1	0.78	12166.1	6924.22	7670.83	708.623		984.056		34442
cheW	b1887	glucose_minimal	GO:0005623; GO:1901875; GO:0019904; GO:0005886; GO:0010864; GO:0042803; GO:0009454; GO:0023014; GO:0098561; GO:0051649; GO:0005829; GO:0005515; GO:0007165; GO:0006935; GO:0005737	cellular processes and signaling	signal transduction mechanisms	T	0.21	chemotaxis protein CheW	112.872	0.00338837	peebo_2015	Peebo et al. 2015	BW25113	TSR-GLUME	Tsr<SUP>glu-Me</SUP>	2	56.4362					0.51	30.0779	5.2975	34.056					acrB	b0462	glucose_minimal	GO:0042908; GO:0015299; GO:0055085; GO:0022857; GO:0015562; GO:0046677; GO:0030288; GO:0015567; GO:0015895; GO:0015908; GO:0042931; GO:0042930; GO:0015125; GO:0009636; GO:0015721; GO:1990281; GO:0042802; GO:0005515; GO:0005887; GO:0042493; GO:0005886; GO:0016021; GO:0016020;GO:0006261; GO:0034335; GO:0016853; GO:0003916; GO:0000166; GO:0046872; GO:0005694; GO:0005829; GO:0005515; GO:0009330; GO:0042493; GO:0008094; GO:0003677; GO:0046677; GO:0006265; GO:0005524; GO:0003918; GO:0006351; GO:0005737	cellular processes and signaling	defense mechanisms	V	0.21	multidrug efflux pump RND permease AcrB	165.521	0.0312059	peebo_2015	Peebo et al. 2015	BW25113	TRANS-CPLX-201	multidrug efflux pump AcrAB-TolC	3	55.1737			ATPSYN-CPLX	ATP synthase	529.837	rich	peebo_2015	Peebo et al. 2015	[atpC]_1[atpD]_3[atpG]_1[atpA]_3[atpH]_1[atpF]_2[atpE]_10[atpB]_1	0.82	11823.5	6924.89	8020.33	886.814		953.363		33367.7
cheZ	b1881	glucose_minimal	GO:0071978; GO:0098561; GO:0009288; GO:0051219; GO:0042803; GO:0042802; GO:0006470; GO:0097588; GO:0005886; GO:0016787; GO:0003824; GO:0005515; GO:0050920; GO:0005829; GO:0004721; GO:0006935; GO:0005737	cellular processes and signaling	signal transduction mechanisms	T	0.21	chemotaxis protein CheZ	51.2878	0.00204126	peebo_2015	Peebo et al. 2015	BW25113	CHEZ-CPLX	chemotaxis protein CheZ	2	25.6439													acrB	b0462	glucose_minimal	GO:0042908; GO:0015299; GO:0055085; GO:0022857; GO:0015562; GO:0046677; GO:0030288; GO:0015567; GO:0015895; GO:0015908; GO:0042931; GO:0042930; GO:0015125; GO:0009636; GO:0015721; GO:1990281; GO:0042802; GO:0005515; GO:0005887; GO:0042493; GO:0005886; GO:0016021; GO:0016020;GO:0006261; GO:0034335; GO:0016853; GO:0003916; GO:0000166; GO:0046872; GO:0005694; GO:0005829; GO:0005515; GO:0009330; GO:0042493; GO:0008094; GO:0003677; GO:0046677; GO:0006265; GO:0005524; GO:0003918; GO:0006351; GO:0005737	cellular processes and signaling	defense mechanisms	V	0.22	multidrug efflux pump RND permease AcrB	154.853	0.0291947	peebo_2015	Peebo et al. 2015	BW25113	TRANS-CPLX-201	multidrug efflux pump AcrAB-TolC	3	51.6178			CPLX-157	glucose-specific PTS enzyme II	119.566	glucose_minimal	peebo_2015	Peebo et al. 2015	[ptsG]_2[crr]_1	0.21	19962.2	10909.8	10909.8	1857.33		415.184		19928.8
codB	b0336	glucose_minimal	GO:1902600; GO:0022857; GO:0055085; GO:0015856; GO:0015209; GO:0015295; GO:0005887; GO:0005886; GO:0019858; GO:0016021; GO:0016020	metabolism	nucleotide transport and metabolism	F	0.21	CODB-MONOMER			peebo_2015	Peebo et al. 2015	BW25113	none assigned	CODB-MONOMER	1														acrB	b0462	rich	GO:0042908; GO:0015299; GO:0055085; GO:0022857; GO:0015562; GO:0046677; GO:0030288; GO:0015567; GO:0015895; GO:0015908; GO:0042931; GO:0042930; GO:0015125; GO:0009636; GO:0015721; GO:1990281; GO:0042802; GO:0005515; GO:0005887; GO:0042493; GO:0005886; GO:0016021; GO:0016020;GO:0006261; GO:0034335; GO:0016853; GO:0003916; GO:0000166; GO:0046872; GO:0005694; GO:0005829; GO:0005515; GO:0009330; GO:0042493; GO:0008094; GO:0003677; GO:0046677; GO:0006265; GO:0005524; GO:0003918; GO:0006351; GO:0005737	cellular processes and signaling	defense mechanisms	V	0.25	multidrug efflux pump RND permease AcrB	174.325	0.0328658	peebo_2015	Peebo et al. 2015	BW25113	TRANS-CPLX-201	multidrug efflux pump AcrAB-TolC	3	58.1085			CPLX-157	glucose-specific PTS enzyme II	119.566	glucose_minimal	peebo_2015	Peebo et al. 2015	[ptsG]_2[crr]_1	0.22	20148.8	10941.6	10941.6	1734.36		384.626		18462.1
copA	b0484	glucose_minimal	GO:0016887; GO:0015662; GO:0006825; GO:0010273; GO:0016531; GO:0098655; GO:0072511; GO:0043682; GO:0035434; GO:0005737; GO:0006812; GO:0019829; GO:1902601; GO:0071292; GO:0071280; GO:0015080; GO:0005887; GO:0060003; GO:0030001; GO:0016020; GO:0006811; GO:0005886; GO:0046872; GO:0016021; GO:0005524; GO:0000166	metabolism	inorganic ion transport and metabolism	P	0.21	soluble Cu+ chaperone // "Cu+ exporting P-type ATPase"	175.465	0.0255949	peebo_2015	Peebo et al. 2015	BW25113	none assigned	soluble Cu+ chaperone // "Cu+ exporting P-type ATPase"	1	175.465													acrB	b0462	glucose_minimal	GO:0042908; GO:0015299; GO:0055085; GO:0022857; GO:0015562; GO:0046677; GO:0030288; GO:0015567; GO:0015895; GO:0015908; GO:0042931; GO:0042930; GO:0015125; GO:0009636; GO:0015721; GO:1990281; GO:0042802; GO:0005515; GO:0005887; GO:0042493; GO:0005886; GO:0016021; GO:0016020;GO:0006261; GO:0034335; GO:0016853; GO:0003916; GO:0000166; GO:0046872; GO:0005694; GO:0005829; GO:0005515; GO:0009330; GO:0042493; GO:0008094; GO:0003677; GO:0046677; GO:0006265; GO:0005524; GO:0003918; GO:0006351; GO:0005737	cellular processes and signaling	defense mechanisms	V	0.26	multidrug efflux pump RND permease AcrB	178.609	0.0336735	peebo_2015	Peebo et al. 2015	BW25113	TRANS-CPLX-201	multidrug efflux pump AcrAB-TolC	3	59.5365			CPLX-157	glucose-specific PTS enzyme II	119.566	rich	peebo_2015	Peebo et al. 2015	[ptsG]_2[crr]_1	0.25	21509.6	11416.7	11416.7	1323.82		286.666		13760
corA	b3816	glucose_minimal	GO:1903830; GO:0055085; GO:0046873; GO:0030001; GO:0006811; GO:0035444; GO:0015099; GO:0005887; GO:0005886; GO:0016021; GO:0016020; GO:0015693; GO:0015095; GO:0015087; GO:0006824	metabolism	inorganic ion transport and metabolism	P	0.21	Ni2+/Co2+/Mg2+ transporter	107.398	0.00652329	peebo_2015	Peebo et al. 2015	BW25113	none assigned	Ni2+/Co2+/Mg2+ transporter	1	107.398													acrB	b0462	glucose_minimal	GO:0042908; GO:0015299; GO:0055085; GO:0022857; GO:0015562; GO:0046677; GO:0030288; GO:0015567; GO:0015895; GO:0015908; GO:0042931; GO:0042930; GO:0015125; GO:0009636; GO:0015721; GO:1990281; GO:0042802; GO:0005515; GO:0005887; GO:0042493; GO:0005886; GO:0016021; GO:0016020;GO:0006261; GO:0034335; GO:0016853; GO:0003916; GO:0000166; GO:0046872; GO:0005694; GO:0005829; GO:0005515; GO:0009330; GO:0042493; GO:0008094; GO:0003677; GO:0046677; GO:0006265; GO:0005524; GO:0003918; GO:0006351; GO:0005737	cellular processes and signaling	defense mechanisms	V	0.31	multidrug efflux pump RND permease AcrB	177.63	0.0334887	peebo_2015	Peebo et al. 2015	BW25113	TRANS-CPLX-201	multidrug efflux pump AcrAB-TolC	3	59.2099			CPLX-157	glucose-specific PTS enzyme II	119.566	glucose_minimal	peebo_2015	Peebo et al. 2015	[ptsG]_2[crr]_1	0.26	19815.9	10939.8	10939.8	2063.79		443.365		21281.5
cstA	b0598	glucose_minimal	GO:0031669; GO:0015833; GO:0015031; GO:0005887; GO:0005886; GO:0016021; GO:0016020; GO:0009267	cellular processes and signaling	signal transduction mechanisms	T	0.21	carbon starvation protein A	1006	0.125422	peebo_2015	Peebo et al. 2015	BW25113	none assigned	carbon starvation protein A	1	1006													acrB	b0462	rich	GO:0042908; GO:0015299; GO:0055085; GO:0022857; GO:0015562; GO:0046677; GO:0030288; GO:0015567; GO:0015895; GO:0015908; GO:0042931; GO:0042930; GO:0015125; GO:0009636; GO:0015721; GO:1990281; GO:0042802; GO:0005515; GO:0005887; GO:0042493; GO:0005886; GO:0016021; GO:0016020;GO:0006261; GO:0034335; GO:0016853; GO:0003916; GO:0000166; GO:0046872; GO:0005694; GO:0005829; GO:0005515; GO:0009330; GO:0042493; GO:0008094; GO:0003677; GO:0046677; GO:0006265; GO:0005524; GO:0003918; GO:0006351; GO:0005737	cellular processes and signaling	defense mechanisms	V	0.35	multidrug efflux pump RND permease AcrB	207.386	0.0390987	peebo_2015	Peebo et al. 2015	BW25113	TRANS-CPLX-201	multidrug efflux pump AcrAB-TolC	3	69.1285			CPLX-157	glucose-specific PTS enzyme II	119.566	glucose_minimal	peebo_2015	Peebo et al. 2015	[ptsG]_2[crr]_1	0.31	19285.1	10915.9	10915.9	2546.61		525.78		25237.5
cycA	b4208	glucose_minimal	GO:0055085; GO:0022857; GO:0006865; GO:0042941; GO:0015808; GO:0001762; GO:0015816; GO:0042945; GO:0042944; GO:0015180; GO:0001761; GO:0015187; GO:0042942; GO:0005887; GO:0005886; GO:0016021; GO:0016020	metabolism	amino acid transport and metabolism	E	0.21	D-serine/alanine/glycine/:H+symporter	558.78	0.0479185	peebo_2015	Peebo et al. 2015	BW25113	none assigned	D-serine/alanine/glycine/:H+symporter	1	558.78													acrB	b0462	glucose_minimal	GO:0042908; GO:0015299; GO:0055085; GO:0022857; GO:0015562; GO:0046677; GO:0030288; GO:0015567; GO:0015895; GO:0015908; GO:0042931; GO:0042930; GO:0015125; GO:0009636; GO:0015721; GO:1990281; GO:0042802; GO:0005515; GO:0005887; GO:0042493; GO:0005886; GO:0016021; GO:0016020;GO:0006261; GO:0034335; GO:0016853; GO:0003916; GO:0000166; GO:0046872; GO:0005694; GO:0005829; GO:0005515; GO:0009330; GO:0042493; GO:0008094; GO:0003677; GO:0046677; GO:0006265; GO:0005524; GO:0003918; GO:0006351; GO:0005737	cellular processes and signaling	defense mechanisms	V	0.36	multidrug efflux pump RND permease AcrB	204.453	0.0385457	peebo_2015	Peebo et al. 2015	BW25113	TRANS-CPLX-201	multidrug efflux pump AcrAB-TolC	3	68.1509			CPLX-157	glucose-specific PTS enzyme II	119.566	rich	peebo_2015	Peebo et al. 2015	[ptsG]_2[crr]_1	0.35	20275.8	11289.7	11289.7	2303.7		460.747		22115.9
cydA	b0733	glucose_minimal	GO:0016682; GO:0005515; GO:0006119; GO:0070069; GO:0019646; GO:0005887; GO:0046872; GO:0016020; GO:0016021; GO:0055114; GO:0005886; GO:0020037; GO:0016679; GO:0009055	metabolism	energy production and conversion	C	0.21	cytochrome bd-I ubiquinol oxidase subunit I	878.54	0.0848848	peebo_2015	Peebo et al. 2015	BW25113	CYT-D-UBIOX-CPLX	cytochrome <i>bd</i>-I ubiquinol oxidase	1	878.54													acrB	b0462	glucose_minimal	GO:0042908; GO:0015299; GO:0055085; GO:0022857; GO:0015562; GO:0046677; GO:0030288; GO:0015567; GO:0015895; GO:0015908; GO:0042931; GO:0042930; GO:0015125; GO:0009636; GO:0015721; GO:1990281; GO:0042802; GO:0005515; GO:0005887; GO:0042493; GO:0005886; GO:0016021; GO:0016020;GO:0006261; GO:0034335; GO:0016853; GO:0003916; GO:0000166; GO:0046872; GO:0005694; GO:0005829; GO:0005515; GO:0009330; GO:0042493; GO:0008094; GO:0003677; GO:0046677; GO:0006265; GO:0005524; GO:0003918; GO:0006351; GO:0005737	cellular processes and signaling	defense mechanisms	V	0.41	multidrug efflux pump RND permease AcrB	226.149	0.0426361	peebo_2015	Peebo et al. 2015	BW25113	TRANS-CPLX-201	multidrug efflux pump AcrAB-TolC	3	75.3829			CPLX-157	glucose-specific PTS enzyme II	119.566	glucose_minimal	peebo_2015	Peebo et al. 2015	[ptsG]_2[crr]_1	0.36	20925.8	11868.6	11868.6	2811.42		557.844		26776.5
cydB	b0734	glucose_minimal	GO:0005515; GO:0070069; GO:0005887; GO:0019646; GO:0046872; GO:0006119; GO:0016020; GO:0016021; GO:0055114; GO:0005886; GO:0020037; GO:0016682; GO:0009055	metabolism	energy production and conversion	C	0.21	cytochrome bd-I ubiquinol oxidase subunit II	278.804	0.0196479	peebo_2015	Peebo et al. 2015	BW25113	CYT-D-UBIOX-CPLX	cytochrome <i>bd</i>-I ubiquinol oxidase	1	278.804													acrB	b0462	rich	GO:0042908; GO:0015299; GO:0055085; GO:0022857; GO:0015562; GO:0046677; GO:0030288; GO:0015567; GO:0015895; GO:0015908; GO:0042931; GO:0042930; GO:0015125; GO:0009636; GO:0015721; GO:1990281; GO:0042802; GO:0005515; GO:0005887; GO:0042493; GO:0005886; GO:0016021; GO:0016020;GO:0006261; GO:0034335; GO:0016853; GO:0003916; GO:0000166; GO:0046872; GO:0005694; GO:0005829; GO:0005515; GO:0009330; GO:0042493; GO:0008094; GO:0003677; GO:0046677; GO:0006265; GO:0005524; GO:0003918; GO:0006351; GO:0005737	cellular processes and signaling	defense mechanisms	V	0.42	multidrug efflux pump RND permease AcrB	189.087	0.0356488	peebo_2015	Peebo et al. 2015	BW25113	TRANS-CPLX-201	multidrug efflux pump AcrAB-TolC	3	63.029			CPLX-157	glucose-specific PTS enzyme II	119.566	glucose_minimal	peebo_2015	Peebo et al. 2015	[ptsG]_2[crr]_1	0.41	20315.9	11624.9	11624.9	2933.87		559.466		26854.4
cydC	b0886	glucose_minimal	GO:0055085; GO:0005623; GO:0045454; GO:0005887; GO:0043190; GO:0016887; GO:0016020; GO:0070453; GO:0033228; GO:0034775; GO:0005886; GO:0042626; GO:0016021; GO:0005524; GO:0000166	cellular processes and signaling	posttranslational modification, protein turnover, chaperones	O	0.21	glutathione/L-cysteine ABC exporter subunit CydC	53.8512	0.00562461	peebo_2015	Peebo et al. 2015	BW25113	ABC-6-CPLX	glutathione / L-cysteine ABC exporter CydDC	1	53.8512													acrB	b0462	rich	GO:0042908; GO:0015299; GO:0055085; GO:0022857; GO:0015562; GO:0046677; GO:0030288; GO:0015567; GO:0015895; GO:0015908; GO:0042931; GO:0042930; GO:0015125; GO:0009636; GO:0015721; GO:1990281; GO:0042802; GO:0005515; GO:0005887; GO:0042493; GO:0005886; GO:0016021; GO:0016020;GO:0006261; GO:0034335; GO:0016853; GO:0003916; GO:0000166; GO:0046872; GO:0005694; GO:0005829; GO:0005515; GO:0009330; GO:0042493; GO:0008094; GO:0003677; GO:0046677; GO:0006265; GO:0005524; GO:0003918; GO:0006351; GO:0005737	cellular processes and signaling	defense mechanisms	V	0.45	multidrug efflux pump RND permease AcrB	240.474	0.0453369	peebo_2015	Peebo et al. 2015	BW25113	TRANS-CPLX-201	multidrug efflux pump AcrAB-TolC	3	80.1581			CPLX-157	glucose-specific PTS enzyme II	119.566	rich	peebo_2015	Peebo et al. 2015	[ptsG]_2[crr]_1	0.42	20478.3	11595.6	11595.6	2712.99		513.251		24636
cydD	b0887	glucose_minimal	GO:0055085; GO:0005623; GO:0045454; GO:0005887; GO:0043190; GO:0042883; GO:0016887; GO:0034775; GO:0033228; GO:0005886; GO:0042626; GO:0016021; GO:0016020; GO:0005524; GO:0000166	cellular processes and signaling	posttranslational modification, protein turnover, chaperones	O	0.21	glutathione/L-cysteine ABC exporter subunit CydD	21.92	0.0023672	peebo_2015	Peebo et al. 2015	BW25113	ABC-6-CPLX	glutathione / L-cysteine ABC exporter CydDC	1	21.92													acrB	b0462	glucose_minimal	GO:0042908; GO:0015299; GO:0055085; GO:0022857; GO:0015562; GO:0046677; GO:0030288; GO:0015567; GO:0015895; GO:0015908; GO:0042931; GO:0042930; GO:0015125; GO:0009636; GO:0015721; GO:1990281; GO:0042802; GO:0005515; GO:0005887; GO:0042493; GO:0005886; GO:0016021; GO:0016020;GO:0006261; GO:0034335; GO:0016853; GO:0003916; GO:0000166; GO:0046872; GO:0005694; GO:0005829; GO:0005515; GO:0009330; GO:0042493; GO:0008094; GO:0003677; GO:0046677; GO:0006265; GO:0005524; GO:0003918; GO:0006351; GO:0005737	cellular processes and signaling	defense mechanisms	V	0.46	multidrug efflux pump RND permease AcrB	224.045	0.0422394	peebo_2015	Peebo et al. 2015	BW25113	TRANS-CPLX-201	multidrug efflux pump AcrAB-TolC	3	74.6816			CPLX-157	glucose-specific PTS enzyme II	119.566	rich	peebo_2015	Peebo et al. 2015	[ptsG]_2[crr]_1	0.45	19581	11207.1	11207.1	2833.28		523.381		25122.3
cyoA	b0432	glucose_minimal	GO:0042773; GO:0008827; GO:0005507; GO:0004129; GO:0071575; GO:0009060; GO:0015990; GO:0055114; GO:0022900; GO:0016491; GO:0016021; GO:0016020; GO:0005886; GO:0016682; GO:0009319; GO:0019646; GO:0070469; GO:0005887; GO:0015078; GO:0009486; GO:0009055; GO:0015453	metabolism	energy production and conversion	C	0.21	cytochrome bo3 ubiquinol oxidase subunit 2	1825.99	0.10582	peebo_2015	Peebo et al. 2015	BW25113	CYT-O-UBIOX-CPLX	cytochrome <i>bo<sub>3</sub></i> ubiquinol oxidase	1	1825.99													acrB	b0462	glucose_minimal	GO:0042908; GO:0015299; GO:0055085; GO:0022857; GO:0015562; GO:0046677; GO:0030288; GO:0015567; GO:0015895; GO:0015908; GO:0042931; GO:0042930; GO:0015125; GO:0009636; GO:0015721; GO:1990281; GO:0042802; GO:0005515; GO:0005887; GO:0042493; GO:0005886; GO:0016021; GO:0016020;GO:0006261; GO:0034335; GO:0016853; GO:0003916; GO:0000166; GO:0046872; GO:0005694; GO:0005829; GO:0005515; GO:0009330; GO:0042493; GO:0008094; GO:0003677; GO:0046677; GO:0006265; GO:0005524; GO:0003918; GO:0006351; GO:0005737	cellular processes and signaling	defense mechanisms	V	0.51	multidrug efflux pump RND permease AcrB	231.393	0.0436247	peebo_2015	Peebo et al. 2015	BW25113	TRANS-CPLX-201	multidrug efflux pump AcrAB-TolC	3	77.1309			CPLX-157	glucose-specific PTS enzyme II	119.566	glucose_minimal	peebo_2015	Peebo et al. 2015	[ptsG]_2[crr]_1	0.46	21542.1	12256.6	12256.6	2971.04		544.485		26135.3
cyoB	b0431	glucose_minimal	GO:0004129; GO:0005515; GO:0055114; GO:0046872; GO:0016021; GO:0016020; GO:0009060; GO:0006811; GO:0005886; GO:0016682; GO:0070469; GO:0009319; GO:0015990; GO:0015078; GO:0048039; GO:0019646; GO:0005887; GO:0009486; GO:0020037; GO:0005507; GO:0009055; GO:0015453	metabolism	energy production and conversion	C	0.21	cytochrome bo3 ubiquinol oxidase subunit 1	254.339	0.0313984	peebo_2015	Peebo et al. 2015	BW25113	CYT-O-UBIOX-CPLX	cytochrome <i>bo<sub>3</sub></i> ubiquinol oxidase	1	254.339													acrB	b0462	rich	GO:0042908; GO:0015299; GO:0055085; GO:0022857; GO:0015562; GO:0046677; GO:0030288; GO:0015567; GO:0015895; GO:0015908; GO:0042931; GO:0042930; GO:0015125; GO:0009636; GO:0015721; GO:1990281; GO:0042802; GO:0005515; GO:0005887; GO:0042493; GO:0005886; GO:0016021; GO:0016020;GO:0006261; GO:0034335; GO:0016853; GO:0003916; GO:0000166; GO:0046872; GO:0005694; GO:0005829; GO:0005515; GO:0009330; GO:0042493; GO:0008094; GO:0003677; GO:0046677; GO:0006265; GO:0005524; GO:0003918; GO:0006351; GO:0005737	cellular processes and signaling	defense mechanisms	V	0.53	multidrug efflux pump RND permease AcrB	213.213	0.0401973	peebo_2015	Peebo et al. 2015	BW25113	TRANS-CPLX-201	multidrug efflux pump AcrAB-TolC	3	71.071			CPLX-157	glucose-specific PTS enzyme II	119.566	glucose_minimal	peebo_2015	Peebo et al. 2015	[ptsG]_2[crr]_1	0.51	19449.4	11158	11158	2866.65		504.891		24234.8
cyoD	b0429	glucose_minimal	GO:0005515; GO:0005887; GO:0009060; GO:0055114; GO:0016491; GO:0016020; GO:0008827; GO:0009319; GO:0015990; GO:0015078; GO:0015453; GO:0019646; GO:0005886; GO:0009486; GO:0016021; GO:0009055	metabolism	energy production and conversion	C	0.21	cytochrome bo3 ubiquinol oxidase subunit 4	108.708	0.0021707	peebo_2015	Peebo et al. 2015	BW25113	CYT-O-UBIOX-CPLX	cytochrome <i>bo<sub>3</sub></i> ubiquinol oxidase	1	108.708													acrB	b0462	rich	GO:0042908; GO:0015299; GO:0055085; GO:0022857; GO:0015562; GO:0046677; GO:0030288; GO:0015567; GO:0015895; GO:0015908; GO:0042931; GO:0042930; GO:0015125; GO:0009636; GO:0015721; GO:1990281; GO:0042802; GO:0005515; GO:0005887; GO:0042493; GO:0005886; GO:0016021; GO:0016020;GO:0006261; GO:0034335; GO:0016853; GO:0003916; GO:0000166; GO:0046872; GO:0005694; GO:0005829; GO:0005515; GO:0009330; GO:0042493; GO:0008094; GO:0003677; GO:0046677; GO:0006265; GO:0005524; GO:0003918; GO:0006351; GO:0005737	cellular processes and signaling	defense mechanisms	V	0.55	multidrug efflux pump RND permease AcrB	218.22	0.0411414	peebo_2015	Peebo et al. 2015	BW25113	TRANS-CPLX-201	multidrug efflux pump AcrAB-TolC	3	72.7401			CPLX-157	glucose-specific PTS enzyme II	119.566	rich	peebo_2015	Peebo et al. 2015	[ptsG]_2[crr]_1	0.53	19127.6	11191.2	11191.2	3254.75		564.208		27082
cysA	b2422	glucose_minimal	GO:0102025; GO:0015709; GO:0005515; GO:1902358; GO:0043190; GO:0016887; GO:0008272; GO:0005829; GO:0005886; GO:0016020; GO:0005524; GO:0000166; GO:0015419	metabolism	inorganic ion transport and metabolism	P	0.21	sulfate/thiosulfate ABC transporter ATP binding subunit	345.797	0.0235688	peebo_2015	Peebo et al. 2015	BW25113	ABC-70-CPLX	sulfate/thiosulfate ABC transporter	2	172.898													acrB	b0462	rich	GO:0042908; GO:0015299; GO:0055085; GO:0022857; GO:0015562; GO:0046677; GO:0030288; GO:0015567; GO:0015895; GO:0015908; GO:0042931; GO:0042930; GO:0015125; GO:0009636; GO:0015721; GO:1990281; GO:0042802; GO:0005515; GO:0005887; GO:0042493; GO:0005886; GO:0016021; GO:0016020;GO:0006261; GO:0034335; GO:0016853; GO:0003916; GO:0000166; GO:0046872; GO:0005694; GO:0005829; GO:0005515; GO:0009330; GO:0042493; GO:0008094; GO:0003677; GO:0046677; GO:0006265; GO:0005524; GO:0003918; GO:0006351; GO:0005737	cellular processes and signaling	defense mechanisms	V	0.63	multidrug efflux pump RND permease AcrB	229.661	0.0432983	peebo_2015	Peebo et al. 2015	BW25113	TRANS-CPLX-201	multidrug efflux pump AcrAB-TolC	3	76.5537			CPLX-157	glucose-specific PTS enzyme II	119.566	rich	peebo_2015	Peebo et al. 2015	[ptsG]_2[crr]_1	0.55	19041.1	10989.5	10989.5	2937.95		501.261		24060.5
cysQ	b4214	glucose_minimal	GO:0050427; GO:0006790; GO:0016311; GO:0046872; GO:0016787; GO:0046854; GO:0005886; GO:0000103; GO:0008441; GO:0016020; GO:0000287	metabolism	inorganic ion transport and metabolism	P	0.21	EG10043-MONOMER	383.892	0.0173182	peebo_2015	Peebo et al. 2015	BW25113	none assigned	EG10043-MONOMER	1	383.892													acrB	b0462	rich	GO:0042908; GO:0015299; GO:0055085; GO:0022857; GO:0015562; GO:0046677; GO:0030288; GO:0015567; GO:0015895; GO:0015908; GO:0042931; GO:0042930; GO:0015125; GO:0009636; GO:0015721; GO:1990281; GO:0042802; GO:0005515; GO:0005887; GO:0042493; GO:0005886; GO:0016021; GO:0016020;GO:0006261; GO:0034335; GO:0016853; GO:0003916; GO:0000166; GO:0046872; GO:0005694; GO:0005829; GO:0005515; GO:0009330; GO:0042493; GO:0008094; GO:0003677; GO:0046677; GO:0006265; GO:0005524; GO:0003918; GO:0006351; GO:0005737	cellular processes and signaling	defense mechanisms	V	0.65	multidrug efflux pump RND permease AcrB	260.076	0.0490325	peebo_2015	Peebo et al. 2015	BW25113	TRANS-CPLX-201	multidrug efflux pump AcrAB-TolC	3	86.6921			CPLX-157	glucose-specific PTS enzyme II	119.566	rich	peebo_2015	Peebo et al. 2015	[ptsG]_2[crr]_1	0.63	20251.6	11799.5	11799.5	3347.37		535.94		25725.1
cysW	b2423	glucose_minimal	GO:0055085; GO:0015419; GO:0043190; GO:0005887; GO:1902358; GO:0005886; GO:0016021; GO:0016020; GO:0008272	metabolism	inorganic ion transport and metabolism	P	0.21	sulfate/thiosulfate ABC transporter inner membrane subunit CysW			peebo_2015	Peebo et al. 2015	BW25113	ABC-70-CPLX	sulfate/thiosulfate ABC transporter	1														acrB	b0462	rich	GO:0042908; GO:0015299; GO:0055085; GO:0022857; GO:0015562; GO:0046677; GO:0030288; GO:0015567; GO:0015895; GO:0015908; GO:0042931; GO:0042930; GO:0015125; GO:0009636; GO:0015721; GO:1990281; GO:0042802; GO:0005515; GO:0005887; GO:0042493; GO:0005886; GO:0016021; GO:0016020;GO:0006261; GO:0034335; GO:0016853; GO:0003916; GO:0000166; GO:0046872; GO:0005694; GO:0005829; GO:0005515; GO:0009330; GO:0042493; GO:0008094; GO:0003677; GO:0046677; GO:0006265; GO:0005524; GO:0003918; GO:0006351; GO:0005737	cellular processes and signaling	defense mechanisms	V	0.73	multidrug efflux pump RND permease AcrB	260.253	0.0490658	peebo_2015	Peebo et al. 2015	BW25113	TRANS-CPLX-201	multidrug efflux pump AcrAB-TolC	3	86.751			CPLX-157	glucose-specific PTS enzyme II	119.566	rich	peebo_2015	Peebo et al. 2015	[ptsG]_2[crr]_1	0.65	19213.1	11339.3	11339.3	3465.52		546.109		26213.2
dacA	b0632	glucose_minimal	GO:0005515; GO:0042803; GO:0030288; GO:1990914; GO:0004175; GO:0071555; GO:0016787; GO:0016020; GO:0008233; GO:0005886; GO:0005887; GO:0008800; GO:0000270; GO:0051301; GO:0008658; GO:0009252; GO:0008360; GO:0006508; GO:0004180; GO:0009002	cellular processes and signaling	cell wall/membrane/envelope biogenesis	M	0.21	D-alanyl-D-alanine carboxypeptidase DacA	754.856	0.055691	peebo_2015	Peebo et al. 2015	BW25113	CPLX0-8252	D-alanyl-D-alanine carboxypeptidase DacA	2	377.428													acrB	b0462	rich	GO:0042908; GO:0015299; GO:0055085; GO:0022857; GO:0015562; GO:0046677; GO:0030288; GO:0015567; GO:0015895; GO:0015908; GO:0042931; GO:0042930; GO:0015125; GO:0009636; GO:0015721; GO:1990281; GO:0042802; GO:0005515; GO:0005887; GO:0042493; GO:0005886; GO:0016021; GO:0016020;GO:0006261; GO:0034335; GO:0016853; GO:0003916; GO:0000166; GO:0046872; GO:0005694; GO:0005829; GO:0005515; GO:0009330; GO:0042493; GO:0008094; GO:0003677; GO:0046677; GO:0006265; GO:0005524; GO:0003918; GO:0006351; GO:0005737	cellular processes and signaling	defense mechanisms	V	0.74	multidrug efflux pump RND permease AcrB	290.611	0.0547893	peebo_2015	Peebo et al. 2015	BW25113	TRANS-CPLX-201	multidrug efflux pump AcrAB-TolC	3	96.8704			CPLX-157	glucose-specific PTS enzyme II	119.566	rich	peebo_2015	Peebo et al. 2015	[ptsG]_2[crr]_1	0.73	22077.9	12969.1	12969.1	3860.31		570.855		27401
dacC	b0839	glucose_minimal	GO:0042803; GO:0030288; GO:0004175; GO:0071555; GO:0016787; GO:0016020; GO:0008233; GO:0005886; GO:0005887; GO:0008658; GO:0009252; GO:0009002; GO:0008360; GO:0006508; GO:0004180; GO:0042493	cellular processes and signaling	cell wall/membrane/envelope biogenesis	M	0.21	D-alanyl-D-alanine carboxypeptidase DacC	910.567	0.0659168	peebo_2015	Peebo et al. 2015	BW25113	CPLX0-8254	D-alanyl-D-alanine carboxypeptidase DacC	2	455.284													acrB	b0462	rich	GO:0042908; GO:0015299; GO:0055085; GO:0022857; GO:0015562; GO:0046677; GO:0030288; GO:0015567; GO:0015895; GO:0015908; GO:0042931; GO:0042930; GO:0015125; GO:0009636; GO:0015721; GO:1990281; GO:0042802; GO:0005515; GO:0005887; GO:0042493; GO:0005886; GO:0016021; GO:0016020;GO:0006261; GO:0034335; GO:0016853; GO:0003916; GO:0000166; GO:0046872; GO:0005694; GO:0005829; GO:0005515; GO:0009330; GO:0042493; GO:0008094; GO:0003677; GO:0046677; GO:0006265; GO:0005524; GO:0003918; GO:0006351; GO:0005737	cellular processes and signaling	defense mechanisms	V	0.78	multidrug efflux pump RND permease AcrB	290.679	0.0548021	peebo_2015	Peebo et al. 2015	BW25113	TRANS-CPLX-201	multidrug efflux pump AcrAB-TolC	3	96.8931			CPLX-157	glucose-specific PTS enzyme II	119.566	rich	peebo_2015	Peebo et al. 2015	[ptsG]_2[crr]_1	0.74	20410.7	12262	12262	4113.31		603.454		28965.8
dadA	b1189	glucose_minimal	GO:0005737; GO:0055114; GO:0019478; GO:0016491; GO:0016020; GO:0019480; GO:0055130; GO:0005886; GO:0008718	metabolism	amino acid transport and metabolism	E	0.21	D-amino acid dehydrogenase	203.857	0.0161104	peebo_2015	Peebo et al. 2015	BW25113	DALADEHYDROG-CPLX	D-amino acid dehydrogenase	2	101.929													acrB	b0462	rich	GO:0042908; GO:0015299; GO:0055085; GO:0022857; GO:0015562; GO:0046677; GO:0030288; GO:0015567; GO:0015895; GO:0015908; GO:0042931; GO:0042930; GO:0015125; GO:0009636; GO:0015721; GO:1990281; GO:0042802; GO:0005515; GO:0005887; GO:0042493; GO:0005886; GO:0016021; GO:0016020;GO:0006261; GO:0034335; GO:0016853; GO:0003916; GO:0000166; GO:0046872; GO:0005694; GO:0005829; GO:0005515; GO:0009330; GO:0042493; GO:0008094; GO:0003677; GO:0046677; GO:0006265; GO:0005524; GO:0003918; GO:0006351; GO:0005737	cellular processes and signaling	defense mechanisms	V	0.82	multidrug efflux pump RND permease AcrB	335.019	0.0631615	peebo_2015	Peebo et al. 2015	BW25113	TRANS-CPLX-201	multidrug efflux pump AcrAB-TolC	3	111.673			CPLX-157	glucose-specific PTS enzyme II	119.566	rich	peebo_2015	Peebo et al. 2015	[ptsG]_2[crr]_1	0.78	22516.8	13243.8	13243.8	3970.77		564.317		27087.2
damX	b3388	glucose_minimal	GO:0032506; GO:0005887; GO:0030428; GO:0032153; GO:0042834; GO:0005515; GO:0051301; GO:0005886; GO:0016021; GO:0016020; GO:0007049; GO:0000910	cellular processes and signaling	cell cycle control, cell division, chromosome partitioning	D	0.21	cell division protein DamX	237.704	0.018215	peebo_2015	Peebo et al. 2015	BW25113	none assigned	cell division protein DamX	1	237.704													actP	b4067	glucose_minimal	GO:0022857; GO:0015710; GO:0015654; GO:0097339; GO:0055085; GO:0016021; GO:0016020; GO:0006811; GO:0006847; GO:0015123; GO:0043879; GO:0005887; GO:0005886; GO:0015293; GO:0006814	metabolism	energy production and conversion	C	0.21	acetate/glycolate:cation symporter	502.786	0.0494072	peebo_2015	Peebo et al. 2015	BW25113	CPLX0-7955	acetate/glycolate:cation symporter	2	251.393			CPLX-157	glucose-specific PTS enzyme II	119.566	rich	peebo_2015	Peebo et al. 2015	[ptsG]_2[crr]_1	0.82	15687.3	9968.3	9968.3	4249.28		585.007		28080.3
dctA	b3528	glucose_minimal	GO:0022857; GO:0005515; GO:0071423; GO:0071422; GO:0005887; GO:0016020; GO:0015293; GO:0006835; GO:0006974; GO:0015366; GO:0015141; GO:0015138; GO:0015183; GO:0070778; GO:0015741; GO:0005886; GO:0016021	metabolism	energy production and conversion	C	0.21	C4 dicarboxylate/orotate:H+ symporter	949.704	0.0716303	peebo_2015	Peebo et al. 2015	BW25113	CPLX0-8306	DcuS-DctA sensor complex	1	949.704													actP	b4067	glucose_minimal	GO:0022857; GO:0015710; GO:0015654; GO:0097339; GO:0055085; GO:0016021; GO:0016020; GO:0006811; GO:0006847; GO:0015123; GO:0043879; GO:0005887; GO:0005886; GO:0015293; GO:0006814	metabolism	energy production and conversion	C	0.22	acetate/glycolate:cation symporter	304.689	0.0299409	peebo_2015	Peebo et al. 2015	BW25113	CPLX0-7955	acetate/glycolate:cation symporter	2	152.345			CYT-D-UBIOX-CPLX	cytochrome <i>bd</i>-I ubiquinol oxidase	100.625	glucose_minimal	peebo_2015	Peebo et al. 2015	[cydA]_1[cydB]_1	0.21	878.54	578.672	578.672	278.804		129.355		3880.65
dcuA	b4138	glucose_minimal	GO:0044271; GO:0140009; GO:0071422; GO:0015741; GO:0005887; GO:0005469; GO:0009061; GO:0015556; GO:0005886; GO:0016021; GO:0016020; GO:0015740	metabolism	carbohydrate transport and metabolism	G	0.21	C4-dicarboxylate transporter DcuA			peebo_2015	Peebo et al. 2015	BW25113	none assigned	C4-dicarboxylate transporter DcuA	1														actP	b4067	rich	GO:0022857; GO:0015710; GO:0015654; GO:0097339; GO:0055085; GO:0016021; GO:0016020; GO:0006811; GO:0006847; GO:0015123; GO:0043879; GO:0005887; GO:0005886; GO:0015293; GO:0006814	metabolism	energy production and conversion	C	0.25	acetate/glycolate:cation symporter	552.591	0.0543015	peebo_2015	Peebo et al. 2015	BW25113	CPLX0-7955	acetate/glycolate:cation symporter	2	276.295			CYT-D-UBIOX-CPLX	cytochrome <i>bd</i>-I ubiquinol oxidase	100.625	glucose_minimal	peebo_2015	Peebo et al. 2015	[cydA]_1[cydB]_1	0.22	881.97	614.605	614.605	347.239		136.3		4088.99
dedD	b2314	glucose_minimal	GO:0005887; GO:0051301; GO:0016021; GO:0016020; GO:0007049; GO:0005886; GO:0042834; GO:0030428; GO:0032153; GO:0032506	cellular processes and signaling	cell cycle control, cell division, chromosome partitioning	D	0.21	cell division protein DedD			peebo_2015	Peebo et al. 2015	BW25113	none assigned	cell division protein DedD	1														actP	b4067	glucose_minimal	GO:0022857; GO:0015710; GO:0015654; GO:0097339; GO:0055085; GO:0016021; GO:0016020; GO:0006811; GO:0006847; GO:0015123; GO:0043879; GO:0005887; GO:0005886; GO:0015293; GO:0006814	metabolism	energy production and conversion	C	0.26	acetate/glycolate:cation symporter	168.387	0.0165468	peebo_2015	Peebo et al. 2015	BW25113	CPLX0-7955	acetate/glycolate:cation symporter	2	84.1933			CYT-D-UBIOX-CPLX	cytochrome <i>bd</i>-I ubiquinol oxidase		rich	peebo_2015	Peebo et al. 2015	[cydA]_1[cydB]_1	0.25	1036.78	1036.78	1036.78	1036.78		224.51		6735.29
degP	b0161	glucose_minimal	GO:0006457; GO:0009408; GO:0061077; GO:0016787; GO:0008236; GO:0008233; GO:0042802; GO:0016020; GO:0005886; GO:0030288; GO:0006515; GO:0005515; GO:0004252; GO:0006979; GO:0009266; GO:0006508	cellular processes and signaling	posttranslational modification, protein turnover, chaperones	O	0.21	periplasmic serine endoprotease DegP	1134.22	0.0929237	peebo_2015	Peebo et al. 2015	BW25113	CPLX0-2921	periplasmic serine endoprotease DegP	12	94.518													actP	b4067	glucose_minimal	GO:0022857; GO:0015710; GO:0015654; GO:0097339; GO:0055085; GO:0016021; GO:0016020; GO:0006811; GO:0006847; GO:0015123; GO:0043879; GO:0005887; GO:0005886; GO:0015293; GO:0006814	metabolism	energy production and conversion	C	0.31	acetate/glycolate:cation symporter	291.137	0.0286092	peebo_2015	Peebo et al. 2015	BW25113	CPLX0-7955	acetate/glycolate:cation symporter	2	145.569			CYT-D-UBIOX-CPLX	cytochrome <i>bd</i>-I ubiquinol oxidase		glucose_minimal	peebo_2015	Peebo et al. 2015	[cydA]_1[cydB]_1	0.26	877.792	877.792	877.792	877.792		188.577		5657.3
degS	b3235	glucose_minimal	GO:0042802; GO:0030288; GO:0016021; GO:0016020; GO:0005886; GO:0016787; GO:0071575; GO:0008236; GO:0008233; GO:0071218; GO:0031226; GO:0005515; GO:0004252; GO:0006508	cellular processes and signaling	posttranslational modification, protein turnover, chaperones	O	0.21	serine endoprotease			peebo_2015	Peebo et al. 2015	BW25113	CPLX0-8183	serine endoprotease	3														actP	b4067	rich	GO:0022857; GO:0015710; GO:0015654; GO:0097339; GO:0055085; GO:0016021; GO:0016020; GO:0006811; GO:0006847; GO:0015123; GO:0043879; GO:0005887; GO:0005886; GO:0015293; GO:0006814	metabolism	energy production and conversion	C	0.35	acetate/glycolate:cation symporter	404.961	0.0397943	peebo_2015	Peebo et al. 2015	BW25113	CPLX0-7955	acetate/glycolate:cation symporter	2	202.48			CYT-D-UBIOX-CPLX	cytochrome <i>bd</i>-I ubiquinol oxidase	100.625	glucose_minimal	peebo_2015	Peebo et al. 2015	[cydA]_1[cydB]_1	0.31	797.581	541.091	541.091	284.602		111.715		3351.45
dld	b2133	glucose_minimal	GO:0003824; GO:0048038; GO:0071949; GO:0055085; GO:0005887; GO:0031234; GO:0022904; GO:0009061; GO:0055114; GO:0016491; GO:0016020; GO:0006089; GO:0016901; GO:0019516; GO:0005886; GO:0050660; GO:0009060; GO:0009055	metabolism	energy production and conversion	C	0.21	quinone-dependent D-lactate dehydrogenase	882.966	0.0947033	peebo_2015	Peebo et al. 2015	BW25113	none assigned	quinone-dependent D-lactate dehydrogenase	1	882.966												x	actP	b4067	glucose_minimal	GO:0022857; GO:0015710; GO:0015654; GO:0097339; GO:0055085; GO:0016021; GO:0016020; GO:0006811; GO:0006847; GO:0015123; GO:0043879; GO:0005887; GO:0005886; GO:0015293; GO:0006814	metabolism	energy production and conversion	C	0.36	acetate/glycolate:cation symporter			peebo_2015	Peebo et al. 2015	BW25113	CPLX0-7955	acetate/glycolate:cation symporter	2				CYT-D-UBIOX-CPLX	cytochrome <i>bd</i>-I ubiquinol oxidase		rich	peebo_2015	Peebo et al. 2015	[cydA]_1[cydB]_1	0.35	900.467	900.467	900.467	900.467		180.097		5402.9
dnaA	b3702	glucose_minimal	GO:0005886; GO:0042802; GO:0005829; GO:0006260; GO:0008156; GO:0005515; GO:0006270; GO:0009898; GO:0043565; GO:0006275; GO:0005524; GO:0003688; GO:0003677; GO:0000166; GO:0005737	information storage and processing	Replication, recombination, and repair	L	0.21	chromosomal replication initiator protein DnaA			peebo_2015	Peebo et al. 2015	BW25113	none assigned	chromosomal replication initiator protein DnaA	1														actP	b4067	glucose_minimal	GO:0022857; GO:0015710; GO:0015654; GO:0097339; GO:0055085; GO:0016021; GO:0016020; GO:0006811; GO:0006847; GO:0015123; GO:0043879; GO:0005887; GO:0005886; GO:0015293; GO:0006814	metabolism	energy production and conversion	C	0.41	acetate/glycolate:cation symporter			peebo_2015	Peebo et al. 2015	BW25113	CPLX0-7955	acetate/glycolate:cation symporter	2				CYT-D-UBIOX-CPLX	cytochrome <i>bd</i>-I ubiquinol oxidase		glucose_minimal	peebo_2015	Peebo et al. 2015	[cydA]_1[cydB]_1	0.36	911.764	911.764	911.764	911.764		180.913		5427.38
dnaK	b0014	glucose_minimal	GO:1903507; GO:0051787; GO:0042623; GO:0042026; GO:0034605; GO:0032991; GO:0031072; GO:0006986; GO:0051087; GO:0016887; GO:0016989; GO:0065003; GO:0032984; GO:0043531; GO:0044183; GO:0051085; GO:0034620; GO:0051082; GO:0006457; GO:0005829; GO:0043335; GO:0009408; GO:0008270; GO:0005886; GO:0016020; GO:0006260; GO:0005524; GO:0005515; GO:0000166; GO:0005737	cellular processes and signaling	posttranslational modification, protein turnover, chaperones	O	0.21	chaperone protein DnaK	9805.06	1.12494	peebo_2015	Peebo et al. 2015	BW25113	none assigned	chaperone protein DnaK	1	9805.06													actP	b4067	rich	GO:0022857; GO:0015710; GO:0015654; GO:0097339; GO:0055085; GO:0016021; GO:0016020; GO:0006811; GO:0006847; GO:0015123; GO:0043879; GO:0005887; GO:0005886; GO:0015293; GO:0006814	metabolism	energy production and conversion	C	0.42	acetate/glycolate:cation symporter	283.584	0.027867	peebo_2015	Peebo et al. 2015	BW25113	CPLX0-7955	acetate/glycolate:cation symporter	2	141.792			CYT-D-UBIOX-CPLX	cytochrome <i>bd</i>-I ubiquinol oxidase	100.625	glucose_minimal	peebo_2015	Peebo et al. 2015	[cydA]_1[cydB]_1	0.41	862.135	575.282	575.282	288.428		109.702		3291.05
dppA	b3544	glucose_minimal	GO:1904680; GO:0035442; GO:0055085; GO:0043190; GO:0015886; GO:0020037; GO:0050918; GO:0061077; GO:0042597; GO:0015833; GO:0015031; GO:0042938; GO:0071916; GO:0030288; GO:0042277; GO:0006935	metabolism	amino acid transport and metabolism	E	0.21	dipeptide ABC transporter periplasmic binding protein	12083.7	1.20943	peebo_2015	Peebo et al. 2015	BW25113	ABC-8-CPLX	dipeptide ABC transporter	1	12083.7													actP	b4067	rich	GO:0022857; GO:0015710; GO:0015654; GO:0097339; GO:0055085; GO:0016021; GO:0016020; GO:0006811; GO:0006847; GO:0015123; GO:0043879; GO:0005887; GO:0005886; GO:0015293; GO:0006814	metabolism	energy production and conversion	C	0.45	acetate/glycolate:cation symporter			peebo_2015	Peebo et al. 2015	BW25113	CPLX0-7955	acetate/glycolate:cation symporter	2				CYT-D-UBIOX-CPLX	cytochrome <i>bd</i>-I ubiquinol oxidase	100.625	rich	peebo_2015	Peebo et al. 2015	[cydA]_1[cydB]_1	0.42	868.489	459.692	459.692	50.8953		86.9658		2608.97
dppB	b3543	glucose_minimal	GO:0055085; GO:0016021; GO:0035442; GO:0071916; GO:0015886; GO:0055052; GO:0005887; GO:0015833; GO:0015031; GO:0016020; GO:0005886	metabolism	inorganic ion transport and metabolism	P	0.21	dipeptide ABC transporter membrane subunit DppB			peebo_2015	Peebo et al. 2015	BW25113	ABC-8-CPLX	dipeptide ABC transporter	1														actP	b4067	glucose_minimal	GO:0022857; GO:0015710; GO:0015654; GO:0097339; GO:0055085; GO:0016021; GO:0016020; GO:0006811; GO:0006847; GO:0015123; GO:0043879; GO:0005887; GO:0005886; GO:0015293; GO:0006814	metabolism	energy production and conversion	C	0.46	acetate/glycolate:cation symporter			peebo_2015	Peebo et al. 2015	BW25113	CPLX0-7955	acetate/glycolate:cation symporter	2				CYT-D-UBIOX-CPLX	cytochrome <i>bd</i>-I ubiquinol oxidase		rich	peebo_2015	Peebo et al. 2015	[cydA]_1[cydB]_1	0.45	945.155	945.155	945.155	945.155		174.595		5237.85
dppC	b3542	glucose_minimal	GO:0055085; GO:0035442; GO:0071916; GO:0015886; GO:0055052; GO:0005887; GO:0015833; GO:0015031; GO:0016020; GO:0005886; GO:0016021	metabolism	inorganic ion transport and metabolism	P	0.21	dipeptide ABC transporter membrane subunit DppC			peebo_2015	Peebo et al. 2015	BW25113	ABC-8-CPLX	dipeptide ABC transporter	1														actP	b4067	glucose_minimal	GO:0022857; GO:0015710; GO:0015654; GO:0097339; GO:0055085; GO:0016021; GO:0016020; GO:0006811; GO:0006847; GO:0015123; GO:0043879; GO:0005887; GO:0005886; GO:0015293; GO:0006814	metabolism	energy production and conversion	C	0.51	acetate/glycolate:cation symporter			peebo_2015	Peebo et al. 2015	BW25113	CPLX0-7955	acetate/glycolate:cation symporter	2				CYT-D-UBIOX-CPLX	cytochrome <i>bd</i>-I ubiquinol oxidase	100.625	glucose_minimal	peebo_2015	Peebo et al. 2015	[cydA]_1[cydB]_1	0.46	936.525	602.083	602.083	267.642		110.34		3310.21
dppD	b3541	glucose_minimal	GO:0005515; GO:0015232; GO:0035442; GO:0071916; GO:0055052; GO:0015886; GO:0015833; GO:0016887; GO:0000166; GO:0015031; GO:0016020; GO:0005886; GO:0005524	metabolism	inorganic ion transport and metabolism	P	0.21	dipeptide ABC transporter ATP binding subunit DppD	385.641	0.0229461	peebo_2015	Peebo et al. 2015	BW25113	ABC-8-CPLX	dipeptide ABC transporter	1	385.641													actP	b4067	rich	GO:0022857; GO:0015710; GO:0015654; GO:0097339; GO:0055085; GO:0016021; GO:0016020; GO:0006811; GO:0006847; GO:0015123; GO:0043879; GO:0005887; GO:0005886; GO:0015293; GO:0006814	metabolism	energy production and conversion	C	0.53	acetate/glycolate:cation symporter			peebo_2015	Peebo et al. 2015	BW25113	CPLX0-7955	acetate/glycolate:cation symporter	2				CYT-D-UBIOX-CPLX	cytochrome <i>bd</i>-I ubiquinol oxidase	100.625	glucose_minimal	peebo_2015	Peebo et al. 2015	[cydA]_1[cydB]_1	0.51	829.002	551.984	551.984	274.966		97.2186		2916.56
dppF	b3540	glucose_minimal	GO:0009314; GO:0015232; GO:0035442; GO:0071916; GO:0055052; GO:0015886; GO:0015833; GO:0016887; GO:0000166; GO:0015031; GO:0016020; GO:0005886; GO:0005524	metabolism	amino acid transport and metabolism	E	0.21	dipeptide ABC transporter ATP binding subunit DppF	437.518	0.027279	peebo_2015	Peebo et al. 2015	BW25113	ABC-8-CPLX	dipeptide ABC transporter	1	437.518													actP	b4067	rich	GO:0022857; GO:0015710; GO:0015654; GO:0097339; GO:0055085; GO:0016021; GO:0016020; GO:0006811; GO:0006847; GO:0015123; GO:0043879; GO:0005887; GO:0005886; GO:0015293; GO:0006814	metabolism	energy production and conversion	C	0.55	acetate/glycolate:cation symporter			peebo_2015	Peebo et al. 2015	BW25113	CPLX0-7955	acetate/glycolate:cation symporter	2				CYT-D-UBIOX-CPLX	cytochrome <i>bd</i>-I ubiquinol oxidase	100.625	rich	peebo_2015	Peebo et al. 2015	[cydA]_1[cydB]_1	0.53	952.825	528.427	528.427	104.028		91.6023		2748.07
dsbD	b4136	glucose_minimal	GO:0009898; GO:0022900; GO:0009055; GO:0005623; GO:0046688; GO:0005515; GO:0016020; GO:0017004; GO:0005886; GO:0015035; GO:0071502; GO:0042493; GO:0005887; GO:0055114; GO:0047134; GO:0045454; GO:0016491; GO:0016021	cellular processes and signaling	posttranslational modification, protein turnover, chaperones	O	0.21	thiol-disulfide exchange protein DsbDreduced // "thiol-disulfide exchange protein DsbDoxidized" // "thiol-disulfide exchange protein DsbD"			peebo_2015	Peebo et al. 2015	BW25113	none assigned	thiol-disulfide exchange protein DsbDreduced // "thiol-disulfide exchange protein DsbDoxidized" // "thiol-disulfide exchange protein DsbD"	1														actP	b4067	rich	GO:0022857; GO:0015710; GO:0015654; GO:0097339; GO:0055085; GO:0016021; GO:0016020; GO:0006811; GO:0006847; GO:0015123; GO:0043879; GO:0005887; GO:0005886; GO:0015293; GO:0006814	metabolism	energy production and conversion	C	0.63	acetate/glycolate:cation symporter	488.848	0.0480376	peebo_2015	Peebo et al. 2015	BW25113	CPLX0-7955	acetate/glycolate:cation symporter	2	244.424			CYT-D-UBIOX-CPLX	cytochrome <i>bd</i>-I ubiquinol oxidase		rich	peebo_2015	Peebo et al. 2015	[cydA]_1[cydB]_1	0.55	941.181	941.181	941.181	941.181		160.581		4817.42
ecnB	b4411	glucose_minimal	GO:0036405; GO:0016020; GO:0009636; GO:0005886	poorly characterized	function unknown	S	0.21	bacteriolytic entericidin B lipoprotein			peebo_2015	Peebo et al. 2015	BW25113	none assigned	bacteriolytic entericidin B lipoprotein	1														actP	b4067	rich	GO:0022857; GO:0015710; GO:0015654; GO:0097339; GO:0055085; GO:0016021; GO:0016020; GO:0006811; GO:0006847; GO:0015123; GO:0043879; GO:0005887; GO:0005886; GO:0015293; GO:0006814	metabolism	energy production and conversion	C	0.65	acetate/glycolate:cation symporter			peebo_2015	Peebo et al. 2015	BW25113	CPLX0-7955	acetate/glycolate:cation symporter	2				CYT-D-UBIOX-CPLX	cytochrome <i>bd</i>-I ubiquinol oxidase	100.625	rich	peebo_2015	Peebo et al. 2015	[cydA]_1[cydB]_1	0.63	883.786	582.063	582.063	280.34		93.1928		2795.78
elaB	b2266	glucose_minimal	GO:0043022; GO:0005515; GO:0033554; GO:0005887; GO:0005829; GO:0016021; GO:0016020; GO:0005886; GO:0006974	information storage and processing	translation, ribosomal structure and biogenesis	J	0.21	tail-anchored inner membrane protein ElaB	5530.84	0.103803	peebo_2015	Peebo et al. 2015	BW25113	none assigned	tail-anchored inner membrane protein ElaB	1	5530.84													actP	b4067	rich	GO:0022857; GO:0015710; GO:0015654; GO:0097339; GO:0055085; GO:0016021; GO:0016020; GO:0006811; GO:0006847; GO:0015123; GO:0043879; GO:0005887; GO:0005886; GO:0015293; GO:0006814	metabolism	energy production and conversion	C	0.73	acetate/glycolate:cation symporter			peebo_2015	Peebo et al. 2015	BW25113	CPLX0-7955	acetate/glycolate:cation symporter	2				CYT-D-UBIOX-CPLX	cytochrome <i>bd</i>-I ubiquinol oxidase		rich	peebo_2015	Peebo et al. 2015	[cydA]_1[cydB]_1	0.65	884.856	884.856	884.856	884.856		139.439		4183.16
emrA	b2685	glucose_minimal	GO:0042910; GO:0022857; GO:0031226; GO:0030288; GO:0005887; GO:1990281; GO:0048545; GO:0005515; GO:0015721; GO:0015125; GO:0009636; GO:1990961; GO:0042802; GO:0016020; GO:0005886; GO:0055085; GO:0046677; GO:0016021	cellular processes and signaling	defense mechanisms	V	0.21	multidrug efflux pump membrane fusion protein EmrA	72.6073	0.00515089	peebo_2015	Peebo et al. 2015	BW25113	CPLX0-2121	multidrug efflux pump EmrAB-TolC	1	72.6073													actP	b4067	rich	GO:0022857; GO:0015710; GO:0015654; GO:0097339; GO:0055085; GO:0016021; GO:0016020; GO:0006811; GO:0006847; GO:0015123; GO:0043879; GO:0005887; GO:0005886; GO:0015293; GO:0006814	metabolism	energy production and conversion	C	0.74	acetate/glycolate:cation symporter			peebo_2015	Peebo et al. 2015	BW25113	CPLX0-7955	acetate/glycolate:cation symporter	2				CYT-D-UBIOX-CPLX	cytochrome <i>bd</i>-I ubiquinol oxidase	100.625	rich	peebo_2015	Peebo et al. 2015	[cydA]_1[cydB]_1	0.73	966.212	634.894	634.894	303.577		93.8869		2816.61
entB	b0595	glucose_minimal	GO:0005829; GO:0005886; GO:0046872; GO:0016874; GO:0005737; GO:0047527; GO:0031177; GO:0000287; GO:0042802; GO:0003824; GO:0005515; GO:0008152; GO:0016765; GO:0009239; GO:0016787; GO:0008908	metabolism	secondary metabolites biosynthesis, transport, and catabolism	Q	0.21	holo EntB // "enterobactin synthase component B"			peebo_2015	Peebo et al. 2015	BW25113	none assigned	holo EntB // "enterobactin synthase component B"	1														actP	b4067	rich	GO:0022857; GO:0015710; GO:0015654; GO:0097339; GO:0055085; GO:0016021; GO:0016020; GO:0006811; GO:0006847; GO:0015123; GO:0043879; GO:0005887; GO:0005886; GO:0015293; GO:0006814	metabolism	energy production and conversion	C	0.78	acetate/glycolate:cation symporter			peebo_2015	Peebo et al. 2015	BW25113	CPLX0-7955	acetate/glycolate:cation symporter	2				CYT-D-UBIOX-CPLX	cytochrome <i>bd</i>-I ubiquinol oxidase		rich	peebo_2015	Peebo et al. 2015	[cydA]_1[cydB]_1	0.74	1119.67	1119.67	1119.67	1119.67		164.264		4927.92
envC	b3265	glucose_minimal	GO:0042493; GO:0022857; GO:0006855; GO:0031226; GO:0046677; GO:0016020; GO:0055085; GO:0005886;GO:0006508; GO:0004222; GO:0001896; GO:0005515; GO:0009314; GO:0005886; GO:0032153; GO:0051345; GO:0009273; GO:0030288; GO:0051301; GO:0007049; GO:0000920; GO:0042597; GO:0042493; GO:0016787	cellular processes and signaling	cell wall/membrane/envelope biogenesis	M	0.21	multidrug efflux pump membrane fusion lipoprotein AcrE	26.833	0.00184042	peebo_2015	Peebo et al. 2015	BW25113	CPLX0-2141	multidrug efflux pump AcrEF-TolC	6	4.47216													actP	b4067	rich	GO:0022857; GO:0015710; GO:0015654; GO:0097339; GO:0055085; GO:0016021; GO:0016020; GO:0006811; GO:0006847; GO:0015123; GO:0043879; GO:0005887; GO:0005886; GO:0015293; GO:0006814	metabolism	energy production and conversion	C	0.82	acetate/glycolate:cation symporter			peebo_2015	Peebo et al. 2015	BW25113	CPLX0-7955	acetate/glycolate:cation symporter	2				CYT-D-UBIOX-CPLX	cytochrome <i>bd</i>-I ubiquinol oxidase	100.625	rich	peebo_2015	Peebo et al. 2015	[cydA]_1[cydB]_1	0.78	1046.83	707.034	707.034	367.241		100.482		3014.47
eptC	b3955	glucose_minimal	GO:0016772; GO:0003824; GO:0008484; GO:0016776; GO:0006629; GO:0016021; GO:0016020; GO:0009244; GO:0005886; GO:0016740; GO:0009103	cellular processes and signaling	cell wall/membrane/envelope biogenesis	M	0.21	phosphoethanolamine transferase EptC	107.266	0.0118607	peebo_2015	Peebo et al. 2015	BW25113	none assigned	phosphoethanolamine transferase EptC	1	107.266													adeP	b3714	glucose_minimal	GO:1904823; GO:0015205; GO:0005345; GO:1902600; GO:0022857; GO:0005887; GO:0055085; GO:0015207; GO:0015853; GO:0015295; GO:0005886; GO:0016021; GO:0016020	metabolism	nucleotide transport and metabolism	F	0.21	adenine:H+ symporter			peebo_2015	Peebo et al. 2015	BW25113	none assigned	adenine:H+ symporter	1				CYT-D-UBIOX-CPLX	cytochrome <i>bd</i>-I ubiquinol oxidase		rich	peebo_2015	Peebo et al. 2015	[cydA]_1[cydB]_1	0.82	1313.88	1313.88	1313.88	1313.88		180.885		5426.54
exbB	b3006	glucose_minimal	GO:0017038; GO:0055085; GO:0022857; GO:0042802; GO:0098797; GO:0005887; GO:0015889; GO:0042928; GO:0016020; GO:0005515; GO:0050821; GO:0031992; GO:0005886; GO:0043213; GO:0016021; GO:0015031	cellular processes and signaling	intracellular trafficking, secretion, and vesicular transport	U	0.21	Ton complex subunit ExbB	138.906	0.00606136	peebo_2015	Peebo et al. 2015	BW25113	CPLX0-7952	ferric coprogen outer membrane transport complex	1	138.906													adeP	b3714	glucose_minimal	GO:1904823; GO:0015205; GO:0005345; GO:1902600; GO:0022857; GO:0005887; GO:0055085; GO:0015207; GO:0015853; GO:0015295; GO:0005886; GO:0016021; GO:0016020	metabolism	nucleotide transport and metabolism	F	0.22	adenine:H+ symporter	154.092	0.0119879	peebo_2015	Peebo et al. 2015	BW25113	none assigned	adenine:H+ symporter	1	154.092			CYT-O-UBIOX-CPLX	cytochrome <i>bo<sub>3</sub></i> ubiquinol oxidase	121.269	glucose_minimal	peebo_2015	Peebo et al. 2015	[cyoD]_1[cyoB]_1[cyoA]_1	0.21	1825.99	729.679	254.339	108.708		163.111		5708.87
exbD	b3005	glucose_minimal	GO:0055085; GO:0022857; GO:0098797; GO:0042803; GO:0005887; GO:0016020; GO:0042802; GO:0005515; GO:0031992; GO:0050821; GO:0005886; GO:0043213; GO:0016021; GO:0015031	cellular processes and signaling	intracellular trafficking, secretion, and vesicular transport	U	0.21	Ton complex subunit ExbD	173.062	0.00446063	peebo_2015	Peebo et al. 2015	BW25113	CPLX0-7952	ferric coprogen outer membrane transport complex	1	173.062													adeP	b3714	rich	GO:1904823; GO:0015205; GO:0005345; GO:1902600; GO:0022857; GO:0005887; GO:0055085; GO:0015207; GO:0015853; GO:0015295; GO:0005886; GO:0016021; GO:0016020	metabolism	nucleotide transport and metabolism	F	0.25	adenine:H+ symporter			peebo_2015	Peebo et al. 2015	BW25113	none assigned	adenine:H+ symporter	1				CYT-O-UBIOX-CPLX	cytochrome <i>bo<sub>3</sub></i> ubiquinol oxidase	121.269	glucose_minimal	peebo_2015	Peebo et al. 2015	[cyoD]_1[cyoB]_1[cyoA]_1	0.22	1785.33	723.86	274.923	111.326		160.529		5618.52
fadD	b1805	glucose_minimal	GO:0003996; GO:0015908; GO:0042803; GO:0005886; GO:0009411; GO:0102391; GO:0001676; GO:0016874; GO:0006629; GO:0005504; GO:0003824; GO:0016020; GO:0070538; GO:0008654; GO:0005737; GO:0005829; GO:0009898; GO:0006637; GO:0006635; GO:0006631; GO:0005524; GO:0000166; GO:0004467	metabolism	secondary metabolites biosynthesis, transport, and catabolism	Q	0.21	long-chain-fatty-acid&mdash;CoA ligase	71.2079	0.00736796	peebo_2015	Peebo et al. 2015	BW25113	ACYLCOASYN-CPLX	long-chain-fatty-acid&mdash;CoA ligase	2	35.6039													adeP	b3714	glucose_minimal	GO:1904823; GO:0015205; GO:0005345; GO:1902600; GO:0022857; GO:0005887; GO:0055085; GO:0015207; GO:0015853; GO:0015295; GO:0005886; GO:0016021; GO:0016020	metabolism	nucleotide transport and metabolism	F	0.26	adenine:H+ symporter	89.2881	0.0069464	peebo_2015	Peebo et al. 2015	BW25113	none assigned	adenine:H+ symporter	1	89.2881			CYT-O-UBIOX-CPLX	cytochrome <i>bo<sub>3</sub></i> ubiquinol oxidase		rich	peebo_2015	Peebo et al. 2015	[cyoD]_1[cyoB]_1[cyoA]_1	0.25	2686.26	1509.19	1509.19	332.12		326.807		11438.2
fadE	b0221	glucose_minimal	GO:0052890; GO:0004466; GO:0005886; GO:0050660; GO:0033539; GO:0016627; GO:0006635; GO:0055114; GO:0016491; GO:0006631; GO:0006629; GO:0003995	metabolism	lipid transport and metabolism	I	0.21	acyl-CoA dehydrogenase	261.21	0.0386883	peebo_2015	Peebo et al. 2015	BW25113	none assigned	acyl-CoA dehydrogenase	1	261.21													adeP	b3714	glucose_minimal	GO:1904823; GO:0015205; GO:0005345; GO:1902600; GO:0022857; GO:0005887; GO:0055085; GO:0015207; GO:0015853; GO:0015295; GO:0005886; GO:0016021; GO:0016020	metabolism	nucleotide transport and metabolism	F	0.31	adenine:H+ symporter			peebo_2015	Peebo et al. 2015	BW25113	none assigned	adenine:H+ symporter	1				CYT-O-UBIOX-CPLX	cytochrome <i>bo<sub>3</sub></i> ubiquinol oxidase	121.269	glucose_minimal	peebo_2015	Peebo et al. 2015	[cyoD]_1[cyoB]_1[cyoA]_1	0.26	2126.8	853.583	305.298	128.648		183.376		6418.15
fbaA	b2925	glucose_minimal	GO:0042802; GO:0006094; GO:0005886; GO:0042803; GO:0005829; GO:0016832; GO:0016829; GO:0003824; GO:0046872; GO:0005975; GO:0008270; GO:0006096; GO:0005515; GO:0004332	metabolism	carbohydrate transport and metabolism	G	0.21	fructose-bisphosphate aldolase class II	7059.25	0.458738	peebo_2015	Peebo et al. 2015	BW25113	FRUCBISALD-CLASSII	fructose-bisphosphate aldolase class II	2	3529.62													adeP	b3714	rich	GO:1904823; GO:0015205; GO:0005345; GO:1902600; GO:0022857; GO:0005887; GO:0055085; GO:0015207; GO:0015853; GO:0015295; GO:0005886; GO:0016021; GO:0016020	metabolism	nucleotide transport and metabolism	F	0.35	adenine:H+ symporter			peebo_2015	Peebo et al. 2015	BW25113	none assigned	adenine:H+ symporter	1				CYT-O-UBIOX-CPLX	cytochrome <i>bo<sub>3</sub></i> ubiquinol oxidase	121.269	glucose_minimal	peebo_2015	Peebo et al. 2015	[cyoD]_1[cyoB]_1[cyoA]_1	0.31	2404.42	956.313	347.882	116.641		197.443		6910.5
feoB	b3409	glucose_minimal	GO:0072511; GO:0006826; GO:0005623; GO:0005887; GO:0098711; GO:0042802; GO:0006811; GO:0000166; GO:0006974; GO:0055072; GO:0005886; GO:0016021; GO:0016020; GO:0015093; GO:0005525	metabolism	inorganic ion transport and metabolism	P	0.21	Fe2+ transporter FeoB			peebo_2015	Peebo et al. 2015	BW25113	none assigned	Fe2+ transporter FeoB	1														adeP	b3714	glucose_minimal	GO:1904823; GO:0015205; GO:0005345; GO:1902600; GO:0022857; GO:0005887; GO:0055085; GO:0015207; GO:0015853; GO:0015295; GO:0005886; GO:0016021; GO:0016020	metabolism	nucleotide transport and metabolism	F	0.36	adenine:H+ symporter			peebo_2015	Peebo et al. 2015	BW25113	none assigned	adenine:H+ symporter	1				CYT-O-UBIOX-CPLX	cytochrome <i>bo<sub>3</sub></i> ubiquinol oxidase	121.269	rich	peebo_2015	Peebo et al. 2015	[cyoD]_1[cyoB]_1[cyoA]_1	0.35	3451.25	1388.65	488.703	225.988		277.734		9720.7
fetA	b0490	glucose_minimal	GO:0005623; GO:0043190; GO:0055072; GO:0016787; GO:0016020; GO:0006811; GO:0005886; GO:0006879; GO:0016887; GO:0005524; GO:0005515; GO:0000166	metabolism	inorganic ion transport and metabolism	P	0.21	putative iron ABC exporter ATP-binding subunit FetA	45.8786	0.00193305	peebo_2015	Peebo et al. 2015	BW25113	none assigned	putative iron ABC exporter ATP-binding subunit FetA	1	45.8786													adeP	b3714	glucose_minimal	GO:1904823; GO:0015205; GO:0005345; GO:1902600; GO:0022857; GO:0005887; GO:0055085; GO:0015207; GO:0015853; GO:0015295; GO:0005886; GO:0016021; GO:0016020	metabolism	nucleotide transport and metabolism	F	0.41	adenine:H+ symporter	103.329	0.00803873	peebo_2015	Peebo et al. 2015	BW25113	none assigned	adenine:H+ symporter	1	103.329			CYT-O-UBIOX-CPLX	cytochrome <i>bo<sub>3</sub></i> ubiquinol oxidase	121.269	glucose_minimal	peebo_2015	Peebo et al. 2015	[cyoD]_1[cyoB]_1[cyoA]_1	0.36	2924.11	1176.99	444.636	162.223		233.539		8173.86
fliF	b1938	glucose_minimal	GO:0071973; GO:0009431; GO:0003774; GO:0009288; GO:0005886; GO:0009425; GO:0016021; GO:0016020; GO:0005515	cellular processes and signaling	intracellular trafficking, secretion, and vesicular transport	U	0.21	flagellar basal-body MS-ring and collar protein			peebo_2015	Peebo et al. 2015	BW25113	FLAGELLAR-MOTOR-COMPLEX	flagellar motor complex	1														adeP	b3714	rich	GO:1904823; GO:0015205; GO:0005345; GO:1902600; GO:0022857; GO:0005887; GO:0055085; GO:0015207; GO:0015853; GO:0015295; GO:0005886; GO:0016021; GO:0016020	metabolism	nucleotide transport and metabolism	F	0.42	adenine:H+ symporter	83.8741	0.0065252	peebo_2015	Peebo et al. 2015	BW25113	none assigned	adenine:H+ symporter	1	83.8741			CYT-O-UBIOX-CPLX	cytochrome <i>bo<sub>3</sub></i> ubiquinol oxidase	121.269	glucose_minimal	peebo_2015	Peebo et al. 2015	[cyoD]_1[cyoB]_1[cyoA]_1	0.41	3260.39	1292.69	486.155	131.528		246.506		8627.7
fliG	b1939	glucose_minimal	GO:0097588; GO:0042802; GO:0071973; GO:0044780; GO:0003774; GO:0005886; GO:0009425; GO:0016020; GO:0009288; GO:0006935; GO:0005515	cellular processes and signaling	cell motility	N	0.21	flagellar motor switch protein FliG	10.6374	0.000649394	peebo_2015	Peebo et al. 2015	BW25113	FLAGELLAR-MOTOR-COMPLEX	flagellar motor complex	26	0.409131													adeP	b3714	rich	GO:1904823; GO:0015205; GO:0005345; GO:1902600; GO:0022857; GO:0005887; GO:0055085; GO:0015207; GO:0015853; GO:0015295; GO:0005886; GO:0016021; GO:0016020	metabolism	nucleotide transport and metabolism	F	0.45	adenine:H+ symporter			peebo_2015	Peebo et al. 2015	BW25113	none assigned	adenine:H+ symporter	1				CYT-O-UBIOX-CPLX	cytochrome <i>bo<sub>3</sub></i> ubiquinol oxidase	121.269	rich	peebo_2015	Peebo et al. 2015	[cyoD]_1[cyoB]_1[cyoA]_1	0.42	3840.19	1493.16	587.688	51.6032		282.48		9886.81
flii	b1941	glucose_minimal	GO:0045261; GO:0071973; GO:0044781; GO:0005886; GO:0042802; GO:0044780; GO:0030257; GO:0030254; GO:0016887; GO:0009058; GO:0015031; GO:0006811; GO:0006754; GO:0005737; GO:0005524; GO:0000166	cellular processes and signaling	intracellular trafficking, secretion, and vesicular transport	U	0.21	flagellum-specific ATP synthase FliI			peebo_2015	Peebo et al. 2015	BW25113	none assigned	flagellum-specific ATP synthase FliI	1														adeP	b3714	glucose_minimal	GO:1904823; GO:0015205; GO:0005345; GO:1902600; GO:0022857; GO:0005887; GO:0055085; GO:0015207; GO:0015853; GO:0015295; GO:0005886; GO:0016021; GO:0016020	metabolism	nucleotide transport and metabolism	F	0.46	adenine:H+ symporter	116.92	0.00909608	peebo_2015	Peebo et al. 2015	BW25113	none assigned	adenine:H+ symporter	1	116.92			CYT-O-UBIOX-CPLX	cytochrome <i>bo<sub>3</sub></i> ubiquinol oxidase	121.269	rich	peebo_2015	Peebo et al. 2015	[cyoD]_1[cyoB]_1[cyoA]_1	0.45	4326.09	1759.6	682.267	270.459		325.045		11376.6
fliL	b1944	glucose_minimal	GO:0005887; GO:0071978; GO:0071973; GO:0097588; GO:0009425; GO:0016021; GO:0005886; GO:0016020; GO:0006935	cellular processes and signaling	cell motility	N	0.21	flagellar protein FliL			peebo_2015	Peebo et al. 2015	BW25113	FLAGELLAR-MOTOR-COMPLEX	flagellar motor complex	2														adeP	b3714	glucose_minimal	GO:1904823; GO:0015205; GO:0005345; GO:1902600; GO:0022857; GO:0005887; GO:0055085; GO:0015207; GO:0015853; GO:0015295; GO:0005886; GO:0016021; GO:0016020	metabolism	nucleotide transport and metabolism	F	0.51	adenine:H+ symporter	358.852	0.0279178	peebo_2015	Peebo et al. 2015	BW25113	none assigned	adenine:H+ symporter	1	358.852			CYT-O-UBIOX-CPLX	cytochrome <i>bo<sub>3</sub></i> ubiquinol oxidase	121.269	glucose_minimal	peebo_2015	Peebo et al. 2015	[cyoD]_1[cyoB]_1[cyoA]_1	0.46	3964.84	1605.06	602.781	247.559		294.15		10295.2
fliN	b1946	glucose_minimal	GO:0071973; GO:0097588; GO:0003774; GO:0005515; GO:0009288; GO:0005886; GO:0016020; GO:0009425; GO:0006935	cellular processes and signaling	intracellular trafficking, secretion, and vesicular transport	U	0.21	flagellar motor switch protein FliN			peebo_2015	Peebo et al. 2015	BW25113	FLAGELLAR-MOTOR-COMPLEX	flagellar motor complex	1														adeP	b3714	rich	GO:1904823; GO:0015205; GO:0005345; GO:1902600; GO:0022857; GO:0005887; GO:0055085; GO:0015207; GO:0015853; GO:0015295; GO:0005886; GO:0016021; GO:0016020	metabolism	nucleotide transport and metabolism	F	0.53	adenine:H+ symporter	231.823	0.0180352	peebo_2015	Peebo et al. 2015	BW25113	none assigned	adenine:H+ symporter	1	231.823			CYT-O-UBIOX-CPLX	cytochrome <i>bo<sub>3</sub></i> ubiquinol oxidase	121.269	glucose_minimal	peebo_2015	Peebo et al. 2015	[cyoD]_1[cyoB]_1[cyoA]_1	0.51	4540.5	1781.71	625.579	179.047		313.805		10983.2
fpr	b3924	glucose_minimal	GO:0000166; GO:0005737; GO:0016226; GO:0000303; GO:0071949; GO:0005829; GO:0016491; GO:0042493; GO:0055114; GO:0004324;GO:0005886; GO:0019897; GO:0032445; GO:0022877; GO:0016310; GO:0016740; GO:0016301; GO:0008643; GO:0005737; GO:0009401	metabolism	energy production and conversion	C	0.21	flavodoxin/ferredoxin-NADP+ reductase	78.5804	0.00361994	peebo_2015	Peebo et al. 2015	BW25113	none assigned	flavodoxin/ferredoxin-NADP+ reductase	1	78.5804													adeP	b3714	rich	GO:1904823; GO:0015205; GO:0005345; GO:1902600; GO:0022857; GO:0005887; GO:0055085; GO:0015207; GO:0015853; GO:0015295; GO:0005886; GO:0016021; GO:0016020	metabolism	nucleotide transport and metabolism	F	0.55	adenine:H+ symporter			peebo_2015	Peebo et al. 2015	BW25113	none assigned	adenine:H+ symporter	1				CYT-O-UBIOX-CPLX	cytochrome <i>bo<sub>3</sub></i> ubiquinol oxidase		rich	peebo_2015	Peebo et al. 2015	[cyoD]_1[cyoB]_1[cyoA]_1	0.53	4948.54	2853.66	2853.66	758.773		494.679		17313.8
frdA	b4154	glucose_minimal	GO:0005886; GO:0000104; GO:0102040; GO:0071949; GO:0045284; GO:0055114; GO:0044780; GO:0016627; GO:0006974; GO:0005829; GO:0022900; GO:0001539; GO:0050660; GO:0016491; GO:0005515; GO:0009061; GO:0006113; GO:0009055	metabolism	energy production and conversion	C	0.21	fumarate reductase flavoprotein subunit	308.344	0.0337679	peebo_2015	Peebo et al. 2015	BW25113	FUMARATE-REDUCTASE	fumarate reductase	1	308.344												x	adeP	b3714	rich	GO:1904823; GO:0015205; GO:0005345; GO:1902600; GO:0022857; GO:0005887; GO:0055085; GO:0015207; GO:0015853; GO:0015295; GO:0005886; GO:0016021; GO:0016020	metabolism	nucleotide transport and metabolism	F	0.63	adenine:H+ symporter	112.619	0.00876148	peebo_2015	Peebo et al. 2015	BW25113	none assigned	adenine:H+ symporter	1	112.619			CYT-O-UBIOX-CPLX	cytochrome <i>bo<sub>3</sub></i> ubiquinol oxidase	121.269	rich	peebo_2015	Peebo et al. 2015	[cyoD]_1[cyoB]_1[cyoA]_1	0.55	5375.16	2168.27	805.969	323.696		369.942		12948
fruA	b2167	glucose_minimal	GO:1902600; GO:0015755; GO:0034219; GO:0022877; GO:0005351; GO:0090582; GO:0005887; GO:0032445; GO:0016310; GO:0005886; GO:0016740; GO:0016301; GO:0016021; GO:0016020; GO:0008982; GO:0008643; GO:0009401	metabolism	carbohydrate transport and metabolism	G	0.21	fructose-specific PTS multiphosphoryl transfer protein FruA	49.5437	0.00473051	peebo_2015	Peebo et al. 2015	BW25113	CPLX-158	fructose-specific PTS enzyme II	2	24.7719													adeP	b3714	rich	GO:1904823; GO:0015205; GO:0005345; GO:1902600; GO:0022857; GO:0005887; GO:0055085; GO:0015207; GO:0015853; GO:0015295; GO:0005886; GO:0016021; GO:0016020	metabolism	nucleotide transport and metabolism	F	0.65	adenine:H+ symporter			peebo_2015	Peebo et al. 2015	BW25113	none assigned	adenine:H+ symporter	1				CYT-O-UBIOX-CPLX	cytochrome <i>bo<sub>3</sub></i> ubiquinol oxidase	121.269	rich	peebo_2015	Peebo et al. 2015	[cyoD]_1[cyoB]_1[cyoA]_1	0.63	6193.75	2511.16	962.091	377.636		402.056		14072
fruB	b2169	glucose_minimal	GO:0005886; GO:0019897; GO:0032445; GO:0022877; GO:0016310; GO:0016740; GO:0016301; GO:0008643; GO:0005737; GO:0009401	cellular processes and signaling	signal transduction mechanisms	T	0.21	FruB - his299 phosphorylated // "fructose-specific PTS multiphosphoryl transfer protein FruB"	93.8547	0.00617711	peebo_2015	Peebo et al. 2015	BW25113	CPLX-158	fructose-specific PTS enzyme II	1	93.8547													adeP	b3714	rich	GO:1904823; GO:0015205; GO:0005345; GO:1902600; GO:0022857; GO:0005887; GO:0055085; GO:0015207; GO:0015853; GO:0015295; GO:0005886; GO:0016021; GO:0016020	metabolism	nucleotide transport and metabolism	F	0.73	adenine:H+ symporter	313.69	0.0244043	peebo_2015	Peebo et al. 2015	BW25113	none assigned	adenine:H+ symporter	1	313.69			CYT-O-UBIOX-CPLX	cytochrome <i>bo<sub>3</sub></i> ubiquinol oxidase	121.269	rich	peebo_2015	Peebo et al. 2015	[cyoD]_1[cyoB]_1[cyoA]_1	0.65	6733.3	2723.97	987.875	450.734		429.252		15023.8
ftsA	b0094	glucose_minimal	GO:0043093; GO:0016020; GO:0005886; GO:0005829; GO:0032153; GO:0005515; GO:0009898; GO:0042802; GO:0005524; GO:0051301; GO:0007049	cellular processes and signaling	cell cycle control, cell division, chromosome partitioning	D	0.21	cell division protein FtsA	157.988	0.0118883	peebo_2015	Peebo et al. 2015	BW25113	none assigned	cell division protein FtsA	1	157.988													adeP	b3714	rich	GO:1904823; GO:0015205; GO:0005345; GO:1902600; GO:0022857; GO:0005887; GO:0055085; GO:0015207; GO:0015853; GO:0015295; GO:0005886; GO:0016021; GO:0016020	metabolism	nucleotide transport and metabolism	F	0.74	adenine:H+ symporter	227.94	0.0177332	peebo_2015	Peebo et al. 2015	BW25113	none assigned	adenine:H+ symporter	1	227.94			CYT-O-UBIOX-CPLX	cytochrome <i>bo<sub>3</sub></i> ubiquinol oxidase	121.269	rich	peebo_2015	Peebo et al. 2015	[cyoD]_1[cyoB]_1[cyoA]_1	0.73	7274.87	2951.98	1137.6	443.46		436.532		15278.6
ftsE	b3463	glucose_minimal	GO:0055085; GO:0022857; GO:0016020; GO:0005886; GO:0032153; GO:0000166; GO:0019898; GO:0016887; GO:0031234; GO:0046677; GO:0005515; GO:0051301; GO:0007049; GO:0005524; GO:0005737	cellular processes and signaling	cell cycle control, cell division, chromosome partitioning	D	0.21	cell division protein FtsE	563.916	0.0228774	peebo_2015	Peebo et al. 2015	BW25113	ABC-54-CPLX	divisome protein complex FtsEX	2	281.958													adeP	b3714	rich	GO:1904823; GO:0015205; GO:0005345; GO:1902600; GO:0022857; GO:0005887; GO:0055085; GO:0015207; GO:0015853; GO:0015295; GO:0005886; GO:0016021; GO:0016020	metabolism	nucleotide transport and metabolism	F	0.78	adenine:H+ symporter	102.136	0.00794595	peebo_2015	Peebo et al. 2015	BW25113	none assigned	adenine:H+ symporter	1	102.136			CYT-O-UBIOX-CPLX	cytochrome <i>bo<sub>3</sub></i> ubiquinol oxidase	121.269	rich	peebo_2015	Peebo et al. 2015	[cyoD]_1[cyoB]_1[cyoA]_1	0.74	8490.05	3429.7	1269.1	529.932		503.162		17610.7
ftsH	b3178	glucose_minimal	GO:0005515; GO:0098796; GO:0005887; GO:0004176; GO:0046872; GO:0016787; GO:0016020; GO:0030163; GO:0004222; GO:0043273; GO:0030145; GO:0016887; GO:0005886; GO:0016021; GO:0008270; GO:0008237; GO:0008233; GO:0005524; GO:0000166; GO:0006508	cellular processes and signaling	posttranslational modification, protein turnover, chaperones	O	0.21	ATP-dependent zinc metalloprotease FtsH	893.121	0.10483	peebo_2015	Peebo et al. 2015	BW25113	CPLX0-2982	FtsH/HflKC protease complex	6	148.853													adeP	b3714	rich	GO:1904823; GO:0015205; GO:0005345; GO:1902600; GO:0022857; GO:0005887; GO:0055085; GO:0015207; GO:0015853; GO:0015295; GO:0005886; GO:0016021; GO:0016020	metabolism	nucleotide transport and metabolism	F	0.82	adenine:H+ symporter			peebo_2015	Peebo et al. 2015	BW25113	none assigned	adenine:H+ symporter	1				CYT-O-UBIOX-CPLX	cytochrome <i>bo<sub>3</sub></i> ubiquinol oxidase	121.269	rich	peebo_2015	Peebo et al. 2015	[cyoD]_1[cyoB]_1[cyoA]_1	0.78	8757.76	3554.54	1402.24	503.629		505.164		17680.8
ftsN	b3933	glucose_minimal	GO:0090529; GO:0043093; GO:0032506; GO:0032153; GO:0030428; GO:0000935; GO:0042834; GO:0005887; GO:0016020; GO:0007049; GO:0051301; GO:0000917; GO:0005515; GO:0000910; GO:0005886; GO:0016021	cellular processes and signaling	cell cycle control, cell division, chromosome partitioning	D	0.21	cell division protein FtsN	57.0017	0.00338683	peebo_2015	Peebo et al. 2015	BW25113	none assigned	cell division protein FtsN	1	57.0017													aer	b3072	glucose_minimal	GO:0005887; GO:0004888; GO:0006935; GO:0042802; GO:0052131; GO:0005886; GO:0016021; GO:0016020; GO:0007165	cellular processes and signaling	signal transduction mechanisms	T	0.21	aerotaxis sensor receptor, flavoprotein			peebo_2015	Peebo et al. 2015	BW25113	none assigned	aerotaxis sensor receptor, flavoprotein	1				CYT-O-UBIOX-CPLX	cytochrome <i>bo<sub>3</sub></i> ubiquinol oxidase	121.269	rich	peebo_2015	Peebo et al. 2015	[cyoD]_1[cyoB]_1[cyoA]_1	0.82	9749.93	3931.36	1450.99	593.159		541.238		18943.3
ftsX	b3462	glucose_minimal	GO:0032153; GO:0016020; GO:0009276; GO:0005515; GO:0051301; GO:0005886; GO:0016021; GO:0007049	cellular processes and signaling	cell cycle control, cell division, chromosome partitioning	D	0.21	cell division protein FtsX	39.0452	0.00249823	peebo_2015	Peebo et al. 2015	BW25113	ABC-54-CPLX	divisome protein complex FtsEX	1	39.0452													aer	b3072	glucose_minimal	GO:0005887; GO:0004888; GO:0006935; GO:0042802; GO:0052131; GO:0005886; GO:0016021; GO:0016020; GO:0007165	cellular processes and signaling	signal transduction mechanisms	T	0.22	aerotaxis sensor receptor, flavoprotein			peebo_2015	Peebo et al. 2015	BW25113	none assigned	aerotaxis sensor receptor, flavoprotein	1				dld	b2133	glucose_minimal	GO:0003824; GO:0048038; GO:0071949; GO:0055085; GO:0005887; GO:0031234; GO:0022904; GO:0009061; GO:0055114; GO:0016491; GO:0016020; GO:0006089; GO:0016901; GO:0019516; GO:0005886; GO:0050660; GO:0009060; GO:0009055	metabolism	energy production and conversion	C	0.21	quinone-dependent D-lactate dehydrogenase	882.966	0.0947033	peebo_2015		197.376		1973.76
ftsY	b3464	glucose_minimal	GO:0006612; GO:0006605; GO:0005047; GO:0042803; GO:0005515; GO:0019897; GO:0016020; GO:0005886; GO:0005737; GO:0000166; GO:0005829; GO:0031226; GO:0003924; GO:0006614; GO:0005525	cellular processes and signaling	intracellular trafficking, secretion, and vesicular transport	U	0.21	signal recognition particle receptor	272.122	0.0246248	peebo_2015	Peebo et al. 2015	BW25113	none assigned	signal recognition particle receptor	1	272.122													aer	b3072	rich	GO:0005887; GO:0004888; GO:0006935; GO:0042802; GO:0052131; GO:0005886; GO:0016021; GO:0016020; GO:0007165	cellular processes and signaling	signal transduction mechanisms	T	0.25	aerotaxis sensor receptor, flavoprotein			peebo_2015	Peebo et al. 2015	BW25113	none assigned	aerotaxis sensor receptor, flavoprotein	1				dld	b2133	glucose_minimal	GO:0003824; GO:0048038; GO:0071949; GO:0055085; GO:0005887; GO:0031234; GO:0022904; GO:0009061; GO:0055114; GO:0016491; GO:0016020; GO:0006089; GO:0016901; GO:0019516; GO:0005886; GO:0050660; GO:0009060; GO:0009055	metabolism	energy production and conversion	C	0.22	quinone-dependent D-lactate dehydrogenase	884.489	0.0948666	peebo_2015		196.152		1961.52
gadC	b1492	glucose_minimal	GO:0055085; GO:0022857; GO:0005623; GO:0005886; GO:0016021; GO:0016020; GO:0015297; GO:0006865; GO:0051454	metabolism	amino acid transport and metabolism	E	0.21	XASA-MONOMER			peebo_2015	Peebo et al. 2015	BW25113	none assigned	XASA-MONOMER	1														aer	b3072	glucose_minimal	GO:0005887; GO:0004888; GO:0006935; GO:0042802; GO:0052131; GO:0005886; GO:0016021; GO:0016020; GO:0007165	cellular processes and signaling	signal transduction mechanisms	T	0.26	aerotaxis sensor receptor, flavoprotein			peebo_2015	Peebo et al. 2015	BW25113	none assigned	aerotaxis sensor receptor, flavoprotein	1				dld	b2133	rich	GO:0003824; GO:0048038; GO:0071949; GO:0055085; GO:0005887; GO:0031234; GO:0022904; GO:0009061; GO:0055114; GO:0016491; GO:0016020; GO:0006089; GO:0016901; GO:0019516; GO:0005886; GO:0050660; GO:0009060; GO:0009055	metabolism	energy production and conversion	C	0.25	quinone-dependent D-lactate dehydrogenase	959.257	0.102886	peebo_2015		207.722		2077.22
galP	b2943	glucose_minimal	GO:1902600; GO:0005887; GO:0005351; GO:0022857; GO:0015293; GO:0008643; GO:0055085; GO:0015517; GO:0015757; GO:0005886; GO:0016021; GO:0016020	metabolism	carbohydrate transport and metabolism	G	0.21	galactose:H+ symporter			peebo_2015	Peebo et al. 2015	BW25113	none assigned	galactose:H+ symporter	1														aer	b3072	glucose_minimal	GO:0005887; GO:0004888; GO:0006935; GO:0042802; GO:0052131; GO:0005886; GO:0016021; GO:0016020; GO:0007165	cellular processes and signaling	signal transduction mechanisms	T	0.31	aerotaxis sensor receptor, flavoprotein			peebo_2015	Peebo et al. 2015	BW25113	none assigned	aerotaxis sensor receptor, flavoprotein	1				dld	b2133	glucose_minimal	GO:0003824; GO:0048038; GO:0071949; GO:0055085; GO:0005887; GO:0031234; GO:0022904; GO:0009061; GO:0055114; GO:0016491; GO:0016020; GO:0006089; GO:0016901; GO:0019516; GO:0005886; GO:0050660; GO:0009060; GO:0009055	metabolism	energy production and conversion	C	0.26	quinone-dependent D-lactate dehydrogenase	945.531	0.101414	peebo_2015		203.129		2031.29
gatC	b2092	glucose_minimal	GO:0090584; GO:0005887; GO:0015796; GO:0005886; GO:0009401	metabolism	carbohydrate transport and metabolism	G	0.21	galactitol-specific PTS enzyme IIC component	3993.78		peebo_2015	Peebo et al. 2015	BW25113	none assigned	galactitol-specific PTS enzyme IIC component	1	3993.78													aer	b3072	rich	GO:0005887; GO:0004888; GO:0006935; GO:0042802; GO:0052131; GO:0005886; GO:0016021; GO:0016020; GO:0007165	cellular processes and signaling	signal transduction mechanisms	T	0.35	aerotaxis sensor receptor, flavoprotein			peebo_2015	Peebo et al. 2015	BW25113	none assigned	aerotaxis sensor receptor, flavoprotein	1				dld	b2133	glucose_minimal	GO:0003824; GO:0048038; GO:0071949; GO:0055085; GO:0005887; GO:0031234; GO:0022904; GO:0009061; GO:0055114; GO:0016491; GO:0016020; GO:0006089; GO:0016901; GO:0019516; GO:0005886; GO:0050660; GO:0009060; GO:0009055	metabolism	energy production and conversion	C	0.31	quinone-dependent D-lactate dehydrogenase	856.419	0.091856	peebo_2015		176.818		1768.18
gcd	b0124	glucose_minimal	GO:0005515; GO:0048038; GO:0016614; GO:0016491; GO:0016020; GO:0030288; GO:0019595; GO:0000287; GO:0048039; GO:0070968; GO:0055114; GO:0005886; GO:0016021; GO:0008876	metabolism	carbohydrate transport and metabolism	G	0.21	quinoprotein glucose dehydrogenase	39.7707	0.00572698	peebo_2015	Peebo et al. 2015	BW25113	none assigned	quinoprotein glucose dehydrogenase	1	39.7707													aer	b3072	glucose_minimal	GO:0005887; GO:0004888; GO:0006935; GO:0042802; GO:0052131; GO:0005886; GO:0016021; GO:0016020; GO:0007165	cellular processes and signaling	signal transduction mechanisms	T	0.36	aerotaxis sensor receptor, flavoprotein			peebo_2015	Peebo et al. 2015	BW25113	none assigned	aerotaxis sensor receptor, flavoprotein	1				dld	b2133	rich	GO:0003824; GO:0048038; GO:0071949; GO:0055085; GO:0005887; GO:0031234; GO:0022904; GO:0009061; GO:0055114; GO:0016491; GO:0016020; GO:0006089; GO:0016901; GO:0019516; GO:0005886; GO:0050660; GO:0009060; GO:0009055	metabolism	energy production and conversion	C	0.35	quinone-dependent D-lactate dehydrogenase	1026.06	0.110051	peebo_2015		205.215		2052.15
gfcD	b0984	glucose_minimal	GO:0009279; GO:0005886; GO:0016020	Not Assigned	Not Assigned	Not Assigned	0.21	putative lipoprotein GfcD			peebo_2015	Peebo et al. 2015	BW25113	none assigned	putative lipoprotein GfcD	1														aer	b3072	glucose_minimal	GO:0005887; GO:0004888; GO:0006935; GO:0042802; GO:0052131; GO:0005886; GO:0016021; GO:0016020; GO:0007165	cellular processes and signaling	signal transduction mechanisms	T	0.41	aerotaxis sensor receptor, flavoprotein			peebo_2015	Peebo et al. 2015	BW25113	none assigned	aerotaxis sensor receptor, flavoprotein	1				dld	b2133	glucose_minimal	GO:0003824; GO:0048038; GO:0071949; GO:0055085; GO:0005887; GO:0031234; GO:0022904; GO:0009061; GO:0055114; GO:0016491; GO:0016020; GO:0006089; GO:0016901; GO:0019516; GO:0005886; GO:0050660; GO:0009060; GO:0009055	metabolism	energy production and conversion	C	0.36	quinone-dependent D-lactate dehydrogenase	886.057	0.0950348	peebo_2015		175.812		1758.12
ghrA	b1033	glucose_minimal	GO:0005886; GO:0051287; GO:0005829; GO:0016491; GO:0033554; GO:0016618; GO:0055114; GO:0005737; GO:0030267	poorly characterized	general function prediction only	R	0.21	glyoxylate/hydroxypyruvate reductase A	298.984	0.0175412	peebo_2015	Peebo et al. 2015	BW25113	none assigned	glyoxylate/hydroxypyruvate reductase A	1	298.984													aer	b3072	rich	GO:0005887; GO:0004888; GO:0006935; GO:0042802; GO:0052131; GO:0005886; GO:0016021; GO:0016020; GO:0007165	cellular processes and signaling	signal transduction mechanisms	T	0.42	aerotaxis sensor receptor, flavoprotein			peebo_2015	Peebo et al. 2015	BW25113	none assigned	aerotaxis sensor receptor, flavoprotein	1				dld	b2133	glucose_minimal	GO:0003824; GO:0048038; GO:0071949; GO:0055085; GO:0005887; GO:0031234; GO:0022904; GO:0009061; GO:0055114; GO:0016491; GO:0016020; GO:0006089; GO:0016901; GO:0019516; GO:0005886; GO:0050660; GO:0009060; GO:0009055	metabolism	energy production and conversion	C	0.41	quinone-dependent D-lactate dehydrogenase	837.417	0.089818	peebo_2015		159.689		1596.89
ghrB	b3553	glucose_minimal	GO:0005886; GO:0005515; GO:0016616; GO:0051287; GO:0046181; GO:0005829; GO:0016618; GO:0055114; GO:0019521; GO:0016491; GO:0008873; GO:0030267; GO:0005737	metabolism	energy production and conversion	C	0.21	glyoxylate reductase	289.603	0.0170158	peebo_2015	Peebo et al. 2015	BW25113	CPLX0-235	glyoxylate reductase	2	144.801													aer	b3072	rich	GO:0005887; GO:0004888; GO:0006935; GO:0042802; GO:0052131; GO:0005886; GO:0016021; GO:0016020; GO:0007165	cellular processes and signaling	signal transduction mechanisms	T	0.45	aerotaxis sensor receptor, flavoprotein			peebo_2015	Peebo et al. 2015	BW25113	none assigned	aerotaxis sensor receptor, flavoprotein	1				dld	b2133	rich	GO:0003824; GO:0048038; GO:0071949; GO:0055085; GO:0005887; GO:0031234; GO:0022904; GO:0009061; GO:0055114; GO:0016491; GO:0016020; GO:0006089; GO:0016901; GO:0019516; GO:0005886; GO:0050660; GO:0009060; GO:0009055	metabolism	energy production and conversion	C	0.42	quinone-dependent D-lactate dehydrogenase	894.949	0.0959886	peebo_2015		169.309		1693.09
ghxP	b4064	glucose_minimal	GO:0022857; GO:0098710; GO:0015208; GO:0035344; GO:0005887; GO:0006863; GO:0005345; GO:0055085; GO:0005886; GO:0016021; GO:0016020	metabolism	nucleotide transport and metabolism	F	0.21	guanine/hypoxanthine transporter GhxP	80.73	0.00612595	peebo_2015	Peebo et al. 2015	BW25113	none assigned	guanine/hypoxanthine transporter GhxP	1	80.73													aer	b3072	glucose_minimal	GO:0005887; GO:0004888; GO:0006935; GO:0042802; GO:0052131; GO:0005886; GO:0016021; GO:0016020; GO:0007165	cellular processes and signaling	signal transduction mechanisms	T	0.46	aerotaxis sensor receptor, flavoprotein			peebo_2015	Peebo et al. 2015	BW25113	none assigned	aerotaxis sensor receptor, flavoprotein	1				dld	b2133	rich	GO:0003824; GO:0048038; GO:0071949; GO:0055085; GO:0005887; GO:0031234; GO:0022904; GO:0009061; GO:0055114; GO:0016491; GO:0016020; GO:0006089; GO:0016901; GO:0019516; GO:0005886; GO:0050660; GO:0009060; GO:0009055	metabolism	energy production and conversion	C	0.45	quinone-dependent D-lactate dehydrogenase	875.743	0.0939286	peebo_2015		161.773		1617.73
glnL	b3869	glucose_minimal	GO:0016787; GO:0005737; GO:0000160; GO:0007165; GO:0006470; GO:0023014; GO:0018106; GO:0005886; GO:0042802; GO:0016772; GO:0016740; GO:0016310; GO:0016301; GO:0004673; GO:0006355; GO:0005524; GO:0005515; GO:0005829; GO:0042803; GO:0005622; GO:0004721; GO:0051171; GO:0046777; GO:0009399; GO:0000166; GO:0000155	cellular processes and signaling	signal transduction mechanisms	T	0.21	sensory histidine kinase NtrB			peebo_2015	Peebo et al. 2015	BW25113	PROTEIN-NRIIP	sensory histidine kinase NtrB - phosphorylated	2														aer	b3072	glucose_minimal	GO:0005887; GO:0004888; GO:0006935; GO:0042802; GO:0052131; GO:0005886; GO:0016021; GO:0016020; GO:0007165	cellular processes and signaling	signal transduction mechanisms	T	0.51	aerotaxis sensor receptor, flavoprotein			peebo_2015	Peebo et al. 2015	BW25113	none assigned	aerotaxis sensor receptor, flavoprotein	1				dld	b2133	glucose_minimal	GO:0003824; GO:0048038; GO:0071949; GO:0055085; GO:0005887; GO:0031234; GO:0022904; GO:0009061; GO:0055114; GO:0016491; GO:0016020; GO:0006089; GO:0016901; GO:0019516; GO:0005886; GO:0050660; GO:0009060; GO:0009055	metabolism	energy production and conversion	C	0.46	quinone-dependent D-lactate dehydrogenase	819.942	0.0879436	peebo_2015		150.266		1502.66
glnQ	b0809	glucose_minimal	GO:0006868; GO:0015186; GO:0043190; GO:0015424; GO:0003333; GO:0016020; GO:0016887; GO:0005886; GO:0006865; GO:0005524; GO:0000166	metabolism	amino acid transport and metabolism	E	0.21	L-glutamine ABC transporter ATP binding subunit	609.506	0.0270459	peebo_2015	Peebo et al. 2015	BW25113	ABC-12-CPLX	L-glutamine ABC transporter	2	304.753													aer	b3072	rich	GO:0005887; GO:0004888; GO:0006935; GO:0042802; GO:0052131; GO:0005886; GO:0016021; GO:0016020; GO:0007165	cellular processes and signaling	signal transduction mechanisms	T	0.53	aerotaxis sensor receptor, flavoprotein			peebo_2015	Peebo et al. 2015	BW25113	none assigned	aerotaxis sensor receptor, flavoprotein	1				dld	b2133	glucose_minimal	GO:0003824; GO:0048038; GO:0071949; GO:0055085; GO:0005887; GO:0031234; GO:0022904; GO:0009061; GO:0055114; GO:0016491; GO:0016020; GO:0006089; GO:0016901; GO:0019516; GO:0005886; GO:0050660; GO:0009060; GO:0009055	metabolism	energy production and conversion	C	0.51	quinone-dependent D-lactate dehydrogenase	805.243	0.0863671	peebo_2015		141.824		1418.24
gltL	b0652	glucose_minimal	GO:0015599; GO:0015426; GO:0006868; GO:0015424; GO:0003333; GO:0043190; GO:0016887; GO:0005886; GO:0016020; GO:0006865; GO:0000166; GO:0005524	metabolism	amino acid transport and metabolism	E	0.21	glutamate/aspartate ABC transporter ATP binding subunit	56.4244	0.00249719	peebo_2015	Peebo et al. 2015	BW25113	ABC-13-CPLX	glutamate / aspartate ABC transporter	2	28.2122													aer	b3072	rich	GO:0005887; GO:0004888; GO:0006935; GO:0042802; GO:0052131; GO:0005886; GO:0016021; GO:0016020; GO:0007165	cellular processes and signaling	signal transduction mechanisms	T	0.55	aerotaxis sensor receptor, flavoprotein			peebo_2015	Peebo et al. 2015	BW25113	none assigned	aerotaxis sensor receptor, flavoprotein	1				dld	b2133	rich	GO:0003824; GO:0048038; GO:0071949; GO:0055085; GO:0005887; GO:0031234; GO:0022904; GO:0009061; GO:0055114; GO:0016491; GO:0016020; GO:0006089; GO:0016901; GO:0019516; GO:0005886; GO:0050660; GO:0009060; GO:0009055	metabolism	energy production and conversion	C	0.53	quinone-dependent D-lactate dehydrogenase	824.584	0.0884415	peebo_2015		142.941		1429.41
gpt	b0238	glucose_minimal	GO:0097216; GO:0000287; GO:0051289; GO:0016757; GO:0016740; GO:0009116; GO:0042802; GO:0006166; GO:0016020; GO:0005886; GO:0005829; GO:0032263; GO:0032264; GO:0032265; GO:0046872; GO:0000310; GO:0004422	metabolism	nucleotide transport and metabolism	F	0.21	xanthine-guanine phsophoribosyltransferase	803.147	0.0226261	peebo_2015	Peebo et al. 2015	BW25113	GPT-CPLX	xanthine-guanine phosphoribosyltransferase	4	200.787													aer	b3072	rich	GO:0005887; GO:0004888; GO:0006935; GO:0042802; GO:0052131; GO:0005886; GO:0016021; GO:0016020; GO:0007165	cellular processes and signaling	signal transduction mechanisms	T	0.63	aerotaxis sensor receptor, flavoprotein			peebo_2015	Peebo et al. 2015	BW25113	none assigned	aerotaxis sensor receptor, flavoprotein	1				dld	b2133	rich	GO:0003824; GO:0048038; GO:0071949; GO:0055085; GO:0005887; GO:0031234; GO:0022904; GO:0009061; GO:0055114; GO:0016491; GO:0016020; GO:0006089; GO:0016901; GO:0019516; GO:0005886; GO:0050660; GO:0009060; GO:0009055	metabolism	energy production and conversion	C	0.55	quinone-dependent D-lactate dehydrogenase	852.471	0.0914326	peebo_2015		145.445		1454.45
hemX	b3803	glucose_minimal	GO:0005887; GO:0005886; GO:0016021; GO:0016020	poorly characterized	function unknown	S	0.21	PF04375 family protein HemX	305.907	0.0218168	peebo_2015	Peebo et al. 2015	BW25113	none assigned	PF04375 family protein HemX	1	305.907													aer	b3072	rich	GO:0005887; GO:0004888; GO:0006935; GO:0042802; GO:0052131; GO:0005886; GO:0016021; GO:0016020; GO:0007165	cellular processes and signaling	signal transduction mechanisms	T	0.65	aerotaxis sensor receptor, flavoprotein			peebo_2015	Peebo et al. 2015	BW25113	none assigned	aerotaxis sensor receptor, flavoprotein	1				dld	b2133	rich	GO:0003824; GO:0048038; GO:0071949; GO:0055085; GO:0005887; GO:0031234; GO:0022904; GO:0009061; GO:0055114; GO:0016491; GO:0016020; GO:0006089; GO:0016901; GO:0019516; GO:0005886; GO:0050660; GO:0009060; GO:0009055	metabolism	energy production and conversion	C	0.63	quinone-dependent D-lactate dehydrogenase	671.493	0.0720216	peebo_2015		107.511		1075.11
hemY	b3802	glucose_minimal	GO:0005887; GO:0042168; GO:0005886; GO:0016021; GO:0016020; GO:0006779	poorly characterized	function unknown	S	0.21	protein HemY	511	0.0383795	peebo_2015	Peebo et al. 2015	BW25113	none assigned	protein HemY	1	511													aer	b3072	rich	GO:0005887; GO:0004888; GO:0006935; GO:0042802; GO:0052131; GO:0005886; GO:0016021; GO:0016020; GO:0007165	cellular processes and signaling	signal transduction mechanisms	T	0.73	aerotaxis sensor receptor, flavoprotein			peebo_2015	Peebo et al. 2015	BW25113	none assigned	aerotaxis sensor receptor, flavoprotein	1				dld	b2133	rich	GO:0003824; GO:0048038; GO:0071949; GO:0055085; GO:0005887; GO:0031234; GO:0022904; GO:0009061; GO:0055114; GO:0016491; GO:0016020; GO:0006089; GO:0016901; GO:0019516; GO:0005886; GO:0050660; GO:0009060; GO:0009055	metabolism	energy production and conversion	C	0.65	quinone-dependent D-lactate dehydrogenase	599.965	0.0643498	peebo_2015		94.5445		945.445
hflC	b4175	glucose_minimal	GO:0098796; GO:0016020; GO:0052547; GO:0030288; GO:0071575; GO:0043086; GO:0009408; GO:0005886; GO:0016021; GO:0005515	cellular processes and signaling	posttranslational modification, protein turnover, chaperones	O	0.21	regulator of FtsH protease	868.891	0.0543048	peebo_2015	Peebo et al. 2015	BW25113	CPLX0-2982	FtsH/HflKC protease complex	6	144.815													aer	b3072	rich	GO:0005887; GO:0004888; GO:0006935; GO:0042802; GO:0052131; GO:0005886; GO:0016021; GO:0016020; GO:0007165	cellular processes and signaling	signal transduction mechanisms	T	0.74	aerotaxis sensor receptor, flavoprotein			peebo_2015	Peebo et al. 2015	BW25113	none assigned	aerotaxis sensor receptor, flavoprotein	1				dld	b2133	rich	GO:0003824; GO:0048038; GO:0071949; GO:0055085; GO:0005887; GO:0031234; GO:0022904; GO:0009061; GO:0055114; GO:0016491; GO:0016020; GO:0006089; GO:0016901; GO:0019516; GO:0005886; GO:0050660; GO:0009060; GO:0009055	metabolism	energy production and conversion	C	0.73	quinone-dependent D-lactate dehydrogenase	610.558	0.065486	peebo_2015		90.2881		902.881
hflD	b1132	glucose_minimal	GO:0016020; GO:0005886; GO:0009408; GO:0005737; GO:0031234; GO:0005515	cellular processes and signaling	signal transduction mechanisms	T	0.21	lysogenization regulator	16.4332	0.000626003	peebo_2015	Peebo et al. 2015	BW25113	none assigned	lysogenization regulator	1	16.4332													aer	b3072	rich	GO:0005887; GO:0004888; GO:0006935; GO:0042802; GO:0052131; GO:0005886; GO:0016021; GO:0016020; GO:0007165	cellular processes and signaling	signal transduction mechanisms	T	0.78	aerotaxis sensor receptor, flavoprotein			peebo_2015	Peebo et al. 2015	BW25113	none assigned	aerotaxis sensor receptor, flavoprotein	1				dld	b2133	rich	GO:0003824; GO:0048038; GO:0071949; GO:0055085; GO:0005887; GO:0031234; GO:0022904; GO:0009061; GO:0055114; GO:0016491; GO:0016020; GO:0006089; GO:0016901; GO:0019516; GO:0005886; GO:0050660; GO:0009060; GO:0009055	metabolism	energy production and conversion	C	0.74	quinone-dependent D-lactate dehydrogenase	591.786	0.0634725	peebo_2015		86.8195		868.195
hflK	b4174	glucose_minimal	GO:0098796; GO:0005829; GO:0016021; GO:0016020; GO:0030288; GO:0043086; GO:0071575; GO:0005886; GO:0009408; GO:0005515	cellular processes and signaling	posttranslational modification, protein turnover, chaperones	O	0.21	regulator of FtsH protease	556.488	0.0420731	peebo_2015	Peebo et al. 2015	BW25113	CPLX0-2982	FtsH/HflKC protease complex	6	92.7481													aer	b3072	rich	GO:0005887; GO:0004888; GO:0006935; GO:0042802; GO:0052131; GO:0005886; GO:0016021; GO:0016020; GO:0007165	cellular processes and signaling	signal transduction mechanisms	T	0.82	aerotaxis sensor receptor, flavoprotein			peebo_2015	Peebo et al. 2015	BW25113	none assigned	aerotaxis sensor receptor, flavoprotein	1				dld	b2133	rich	GO:0003824; GO:0048038; GO:0071949; GO:0055085; GO:0005887; GO:0031234; GO:0022904; GO:0009061; GO:0055114; GO:0016491; GO:0016020; GO:0006089; GO:0016901; GO:0019516; GO:0005886; GO:0050660; GO:0009060; GO:0009055	metabolism	energy production and conversion	C	0.78	quinone-dependent D-lactate dehydrogenase	579.938	0.0622018	peebo_2015		82.4196		824.196
hisP	b2306	glucose_minimal	GO:0097638; GO:0097639; GO:0097640; GO:0097627; GO:0005292; GO:0005289; GO:0015817; GO:0000166; GO:0005524; GO:0016020; GO:0005886; GO:0016887; GO:0006865; GO:0003333; GO:0015424; GO:0089709; GO:1903810; GO:0005291; GO:0043190	metabolism	amino acid transport and metabolism	E	0.21	lysine/arginine/ornithine ABC transporter / histidine ABC transporter, ATP binding subunit	96.5403	0.00459184	peebo_2015	Peebo et al. 2015	BW25113	ABC-3-CPLX	lysine / arginine / ornithine ABC transporter	2	48.2702													arcB	b3210	glucose_minimal	GO:0005886; GO:0016021; GO:0004721; GO:0070482; GO:0005887; GO:0005829; GO:0000155; GO:0005524; GO:0000166; GO:0046777; GO:0006355; GO:0004673; GO:0007165; GO:0016020; GO:0016301; GO:0016310; GO:0016740; GO:0016772; GO:0018106; GO:0023014; GO:0000160	cellular processes and signaling	signal transduction mechanisms	T	0.21	ArcB-N-phospho-L-histidine-292 // "ArcB-phospho-L-aspartate-576" // "ArcB-N-phospho-L-histidine-717" // "sensor histidine kinase ArcB"	38.3586	0.00560235	peebo_2015	Peebo et al. 2015	BW25113	ARCB-CPLX	sensor histidine kinase ArcB	2	19.1793			dld	b2133	rich	GO:0003824; GO:0048038; GO:0071949; GO:0055085; GO:0005887; GO:0031234; GO:0022904; GO:0009061; GO:0055114; GO:0016491; GO:0016020; GO:0006089; GO:0016901; GO:0019516; GO:0005886; GO:0050660; GO:0009060; GO:0009055	metabolism	energy production and conversion	C	0.82	quinone-dependent D-lactate dehydrogenase	660.934	0.0708891	peebo_2015		90.992		909.92
hisQ	b2308	glucose_minimal	GO:0071705; GO:0055085; GO:0022857; GO:0097638; GO:0097639; GO:0097640; GO:0097627; GO:0005289; GO:0005292; GO:0005291; GO:0043190; GO:0005887; GO:1903810; GO:0089709; GO:0003333; GO:0005886; GO:0016021; GO:0016020; GO:0006865	metabolism	amino acid transport and metabolism	E	0.21	lysine/arginine/ornithine ABC transporter / histidine ABC transporter, membrane subunit HisQ			peebo_2015	Peebo et al. 2015	BW25113	ABC-3-CPLX	lysine / arginine / ornithine ABC transporter	1														arcB	b3210	glucose_minimal	GO:0005886; GO:0016021; GO:0004721; GO:0070482; GO:0005887; GO:0005829; GO:0000155; GO:0005524; GO:0000166; GO:0046777; GO:0006355; GO:0004673; GO:0007165; GO:0016020; GO:0016301; GO:0016310; GO:0016740; GO:0016772; GO:0018106; GO:0023014; GO:0000160	cellular processes and signaling	signal transduction mechanisms	T	0.22	ArcB-N-phospho-L-histidine-292 // "ArcB-phospho-L-aspartate-576" // "ArcB-N-phospho-L-histidine-717" // "sensor histidine kinase ArcB"	33.8339	0.0049415	peebo_2015	Peebo et al. 2015	BW25113	ARCB-CPLX	sensor histidine kinase ArcB	2	16.9169			lldD	b3605	glucose_minimal	GO:0016614; GO:0004457; GO:0016020; GO:0055114; GO:0016491; GO:0006089; GO:0003824; GO:0019516; GO:0004459; GO:0009061; GO:0010181; GO:0042355; GO:0005886; GO:0009060	metabolism	energy production and conversion	C	0.21	L-lactate dehydrogenase	114.612	0.00812923	peebo_2015		25.62		256.2
htpG	b0473	glucose_minimal	GO:0042623; GO:0043093; GO:0061992; GO:0044183; GO:0051087; GO:0042803; GO:0016887; GO:0042802; GO:0005737; GO:0051082; GO:0006974; GO:0009408; GO:0005886; GO:0005829; GO:0016020; GO:0005524; GO:0005515; GO:0000166; GO:0006457	cellular processes and signaling	posttranslational modification, protein turnover, chaperones	O	0.21	chaperone protein HtpG	1490	0.176655	peebo_2015	Peebo et al. 2015	BW25113	CPLX0-2641	chaperone protein HtpG	2	745													arcB	b3210	rich	GO:0005886; GO:0016021; GO:0004721; GO:0070482; GO:0005887; GO:0005829; GO:0000155; GO:0005524; GO:0000166; GO:0046777; GO:0006355; GO:0004673; GO:0007165; GO:0016020; GO:0016301; GO:0016310; GO:0016740; GO:0016772; GO:0018106; GO:0023014; GO:0000160	cellular processes and signaling	signal transduction mechanisms	T	0.25	ArcB-N-phospho-L-histidine-292 // "ArcB-phospho-L-aspartate-576" // "ArcB-N-phospho-L-histidine-717" // "sensor histidine kinase ArcB"			peebo_2015	Peebo et al. 2015	BW25113	ARCB-CPLX	sensor histidine kinase ArcB	2				lldD	b3605	glucose_minimal	GO:0016614; GO:0004457; GO:0016020; GO:0055114; GO:0016491; GO:0006089; GO:0003824; GO:0019516; GO:0004459; GO:0009061; GO:0010181; GO:0042355; GO:0005886; GO:0009060	metabolism	energy production and conversion	C	0.22	L-lactate dehydrogenase	130.837	0.00928004	peebo_2015		29.0154		290.154
htpX	b1829	glucose_minimal	GO:0016787; GO:0016020; GO:0008237; GO:0008233; GO:0046872; GO:0005886; GO:0016021; GO:0008270; GO:0006508; GO:0004222; GO:0009266	cellular processes and signaling	posttranslational modification, protein turnover, chaperones	O	0.21	protease HtpX	287.989	0.0152612	peebo_2015	Peebo et al. 2015	BW25113	none assigned	protease HtpX	1	287.989													arcB	b3210	glucose_minimal	GO:0005886; GO:0016021; GO:0004721; GO:0070482; GO:0005887; GO:0005829; GO:0000155; GO:0005524; GO:0000166; GO:0046777; GO:0006355; GO:0004673; GO:0007165; GO:0016020; GO:0016301; GO:0016310; GO:0016740; GO:0016772; GO:0018106; GO:0023014; GO:0000160	cellular processes and signaling	signal transduction mechanisms	T	0.26	ArcB-N-phospho-L-histidine-292 // "ArcB-phospho-L-aspartate-576" // "ArcB-N-phospho-L-histidine-717" // "sensor histidine kinase ArcB"	28.8674	0.00421614	peebo_2015	Peebo et al. 2015	BW25113	ARCB-CPLX	sensor histidine kinase ArcB	2	14.4337			lldD	b3605	rich	GO:0016614; GO:0004457; GO:0016020; GO:0055114; GO:0016491; GO:0006089; GO:0003824; GO:0019516; GO:0004459; GO:0009061; GO:0010181; GO:0042355; GO:0005886; GO:0009060	metabolism	energy production and conversion	C	0.25	L-lactate dehydrogenase			peebo_2015		0		0
kgtP	b2587	glucose_minimal	GO:0034220; GO:0005887; GO:0098655; GO:0022857; GO:0015293; GO:0055085; GO:0015294; GO:0005886; GO:0016021; GO:0016020	metabolism	carbohydrate transport and metabolism	G	0.21	&alpha;-ketoglutarate:H+ symporter	315.103	0.0246115	peebo_2015	Peebo et al. 2015	BW25113	none assigned	&alpha;-ketoglutarate:H+ symporter	1	315.103													arcB	b3210	glucose_minimal	GO:0005886; GO:0016021; GO:0004721; GO:0070482; GO:0005887; GO:0005829; GO:0000155; GO:0005524; GO:0000166; GO:0046777; GO:0006355; GO:0004673; GO:0007165; GO:0016020; GO:0016301; GO:0016310; GO:0016740; GO:0016772; GO:0018106; GO:0023014; GO:0000160	cellular processes and signaling	signal transduction mechanisms	T	0.31	ArcB-N-phospho-L-histidine-292 // "ArcB-phospho-L-aspartate-576" // "ArcB-N-phospho-L-histidine-717" // "sensor histidine kinase ArcB"	36.8859	0.00538725	peebo_2015	Peebo et al. 2015	BW25113	ARCB-CPLX	sensor histidine kinase ArcB	2	18.443			lldD	b3605	glucose_minimal	GO:0016614; GO:0004457; GO:0016020; GO:0055114; GO:0016491; GO:0006089; GO:0003824; GO:0019516; GO:0004459; GO:0009061; GO:0010181; GO:0042355; GO:0005886; GO:0009060	metabolism	energy production and conversion	C	0.26	L-lactate dehydrogenase	122.823	0.00871163	peebo_2015		26.3861		263.861
lepA	b2569	glucose_minimal	GO:0045727; GO:0043022; GO:0006414; GO:0003746; GO:0042274; GO:0097216; GO:0042802; GO:0005515; GO:0043023; GO:0043024; GO:0016787; GO:0016020; GO:0006412; GO:0005829; GO:0009651; GO:0009409; GO:0009268; GO:0005886; GO:0005525; GO:0003924; GO:0000166	information storage and processing	translation, ribosomal structure and biogenesis	J	0.21	30S ribosomal subunit biogenesis factor LepA	363.539	0.0401733	peebo_2015	Peebo et al. 2015	BW25113	none assigned	30S ribosomal subunit biogenesis factor LepA	1	363.539													arcB	b3210	rich	GO:0005886; GO:0016021; GO:0004721; GO:0070482; GO:0005887; GO:0005829; GO:0000155; GO:0005524; GO:0000166; GO:0046777; GO:0006355; GO:0004673; GO:0007165; GO:0016020; GO:0016301; GO:0016310; GO:0016740; GO:0016772; GO:0018106; GO:0023014; GO:0000160	cellular processes and signaling	signal transduction mechanisms	T	0.35	ArcB-N-phospho-L-histidine-292 // "ArcB-phospho-L-aspartate-576" // "ArcB-N-phospho-L-histidine-717" // "sensor histidine kinase ArcB"			peebo_2015	Peebo et al. 2015	BW25113	ARCB-CPLX	sensor histidine kinase ArcB	2				lldD	b3605	glucose_minimal	GO:0016614; GO:0004457; GO:0016020; GO:0055114; GO:0016491; GO:0006089; GO:0003824; GO:0019516; GO:0004459; GO:0009061; GO:0010181; GO:0042355; GO:0005886; GO:0009060	metabolism	energy production and conversion	C	0.31	L-lactate dehydrogenase	112.081	0.0079497	peebo_2015		23.1404		231.404
lepB	b2568	glucose_minimal	GO:0004252; GO:0006465; GO:0004175; GO:0005887; GO:0016787; GO:0016020; GO:0015643; GO:0008236; GO:0005886; GO:0016021; GO:0008233; GO:0006508; GO:0016485	Not Assigned	Not Assigned	Not Assigned	0.21	signal peptidase I	140.916	0.00841176	peebo_2015	Peebo et al. 2015	BW25113	none assigned	signal peptidase I	1	140.916													arcB	b3210	glucose_minimal	GO:0005886; GO:0016021; GO:0004721; GO:0070482; GO:0005887; GO:0005829; GO:0000155; GO:0005524; GO:0000166; GO:0046777; GO:0006355; GO:0004673; GO:0007165; GO:0016020; GO:0016301; GO:0016310; GO:0016740; GO:0016772; GO:0018106; GO:0023014; GO:0000160	cellular processes and signaling	signal transduction mechanisms	T	0.36	ArcB-N-phospho-L-histidine-292 // "ArcB-phospho-L-aspartate-576" // "ArcB-N-phospho-L-histidine-717" // "sensor histidine kinase ArcB"	29.2239	0.00426821	peebo_2015	Peebo et al. 2015	BW25113	ARCB-CPLX	sensor histidine kinase ArcB	2	14.612			lldD	b3605	rich	GO:0016614; GO:0004457; GO:0016020; GO:0055114; GO:0016491; GO:0006089; GO:0003824; GO:0019516; GO:0004459; GO:0009061; GO:0010181; GO:0042355; GO:0005886; GO:0009060	metabolism	energy production and conversion	C	0.35	L-lactate dehydrogenase	125.372	0.00889242	peebo_2015		25.0748		250.748
livF	b3454	glucose_minimal	GO:0015803; GO:0005829; GO:0055052; GO:0015190; GO:0005304; GO:0015188; GO:0015823; GO:0098713; GO:1903785; GO:1903714; GO:0005886; GO:0015658; GO:0016887; GO:0006865; GO:0005524; GO:0000166	metabolism	amino acid transport and metabolism	E	0.21	branched chain amino acid/phenylalanine ABC transporter ATP binding subunit LivF	209.117	0.00913311	peebo_2015	Peebo et al. 2015	BW25113	ABC-304-CPLX	leucine / L-phenylalanine ABC transporter	1	209.117													arcB	b3210	glucose_minimal	GO:0005886; GO:0016021; GO:0004721; GO:0070482; GO:0005887; GO:0005829; GO:0000155; GO:0005524; GO:0000166; GO:0046777; GO:0006355; GO:0004673; GO:0007165; GO:0016020; GO:0016301; GO:0016310; GO:0016740; GO:0016772; GO:0018106; GO:0023014; GO:0000160	cellular processes and signaling	signal transduction mechanisms	T	0.41	ArcB-N-phospho-L-histidine-292 // "ArcB-phospho-L-aspartate-576" // "ArcB-N-phospho-L-histidine-717" // "sensor histidine kinase ArcB"	39.4771	0.00576571	peebo_2015	Peebo et al. 2015	BW25113	ARCB-CPLX	sensor histidine kinase ArcB	2	19.7386			lldD	b3605	glucose_minimal	GO:0016614; GO:0004457; GO:0016020; GO:0055114; GO:0016491; GO:0006089; GO:0003824; GO:0019516; GO:0004459; GO:0009061; GO:0010181; GO:0042355; GO:0005886; GO:0009060	metabolism	energy production and conversion	C	0.36	L-lactate dehydrogenase	108.255	0.00767834	peebo_2015		21.48		214.8
livG	b3455	glucose_minimal	GO:1903806; GO:1903805; GO:0042941; GO:0015808; GO:1903714; GO:1903785; GO:0098713; GO:0015823; GO:0015188; GO:0005304; GO:0015190; GO:0015192; GO:0055052; GO:0016020; GO:0005886; GO:0015803; GO:0015658; GO:0016887; GO:0006865; GO:0005524; GO:0000166	metabolism	amino acid transport and metabolism	E	0.21	branched chain amino acid/phenylalanine ABC transporter ATP binding subunit LivG	232.844	0.0109876	peebo_2015	Peebo et al. 2015	BW25113	ABC-304-CPLX	leucine / L-phenylalanine ABC transporter	1	232.844													arcB	b3210	rich	GO:0005886; GO:0016021; GO:0004721; GO:0070482; GO:0005887; GO:0005829; GO:0000155; GO:0005524; GO:0000166; GO:0046777; GO:0006355; GO:0004673; GO:0007165; GO:0016020; GO:0016301; GO:0016310; GO:0016740; GO:0016772; GO:0018106; GO:0023014; GO:0000160	cellular processes and signaling	signal transduction mechanisms	T	0.42	ArcB-N-phospho-L-histidine-292 // "ArcB-phospho-L-aspartate-576" // "ArcB-N-phospho-L-histidine-717" // "sensor histidine kinase ArcB"	35.6795	0.00521105	peebo_2015	Peebo et al. 2015	BW25113	ARCB-CPLX	sensor histidine kinase ArcB	2	17.8397			lldD	b3605	glucose_minimal	GO:0016614; GO:0004457; GO:0016020; GO:0055114; GO:0016491; GO:0006089; GO:0003824; GO:0019516; GO:0004459; GO:0009061; GO:0010181; GO:0042355; GO:0005886; GO:0009060	metabolism	energy production and conversion	C	0.41	L-lactate dehydrogenase	108.954	0.00772794	peebo_2015		20.7766		207.766
livM	b3456	glucose_minimal	GO:0055085; GO:0022857; GO:0005887; GO:1903714; GO:1903785; GO:0098713; GO:0015823; GO:0015188; GO:0005304; GO:0015190; GO:0015192; GO:0055052; GO:0015803; GO:0015658; GO:0005886; GO:0016021; GO:0016020; GO:0006865	metabolism	amino acid transport and metabolism	E	0.21	branched chain amino acid/phenylalanine ABC transporter membrane subunit LivM			peebo_2015	Peebo et al. 2015	BW25113	ABC-304-CPLX	leucine / L-phenylalanine ABC transporter	1														arcB	b3210	rich	GO:0005886; GO:0016021; GO:0004721; GO:0070482; GO:0005887; GO:0005829; GO:0000155; GO:0005524; GO:0000166; GO:0046777; GO:0006355; GO:0004673; GO:0007165; GO:0016020; GO:0016301; GO:0016310; GO:0016740; GO:0016772; GO:0018106; GO:0023014; GO:0000160	cellular processes and signaling	signal transduction mechanisms	T	0.45	ArcB-N-phospho-L-histidine-292 // "ArcB-phospho-L-aspartate-576" // "ArcB-N-phospho-L-histidine-717" // "sensor histidine kinase ArcB"			peebo_2015	Peebo et al. 2015	BW25113	ARCB-CPLX	sensor histidine kinase ArcB	2				lldD	b3605	rich	GO:0016614; GO:0004457; GO:0016020; GO:0055114; GO:0016491; GO:0006089; GO:0003824; GO:0019516; GO:0004459; GO:0009061; GO:0010181; GO:0042355; GO:0005886; GO:0009060	metabolism	energy production and conversion	C	0.42	L-lactate dehydrogenase	96.3662	0.00683511	peebo_2015		18.2308		182.308
lldD	b3605	glucose_minimal	GO:0016614; GO:0004457; GO:0016020; GO:0055114; GO:0016491; GO:0006089; GO:0003824; GO:0019516; GO:0004459; GO:0009061; GO:0010181; GO:0042355; GO:0005886; GO:0009060	metabolism	energy production and conversion	C	0.21	L-lactate dehydrogenase	114.612	0.00812923	peebo_2015	Peebo et al. 2015	BW25113	none assigned	L-lactate dehydrogenase	1	114.612												x	arcB	b3210	glucose_minimal	GO:0005886; GO:0016021; GO:0004721; GO:0070482; GO:0005887; GO:0005829; GO:0000155; GO:0005524; GO:0000166; GO:0046777; GO:0006355; GO:0004673; GO:0007165; GO:0016020; GO:0016301; GO:0016310; GO:0016740; GO:0016772; GO:0018106; GO:0023014; GO:0000160	cellular processes and signaling	signal transduction mechanisms	T	0.46	ArcB-N-phospho-L-histidine-292 // "ArcB-phospho-L-aspartate-576" // "ArcB-N-phospho-L-histidine-717" // "sensor histidine kinase ArcB"	30.9244	0.00451656	peebo_2015	Peebo et al. 2015	BW25113	ARCB-CPLX	sensor histidine kinase ArcB	2	15.4622			lldD	b3605	rich	GO:0016614; GO:0004457; GO:0016020; GO:0055114; GO:0016491; GO:0006089; GO:0003824; GO:0019516; GO:0004459; GO:0009061; GO:0010181; GO:0042355; GO:0005886; GO:0009060	metabolism	energy production and conversion	C	0.45	L-lactate dehydrogenase	112.108	0.00795166	peebo_2015		20.7093		207.093
lnt	b0657	glucose_minimal	GO:0030288; GO:0005515; GO:0016746; GO:0016740; GO:0016021; GO:0016020; GO:0006807; GO:0005887; GO:0005886; GO:0016410; GO:0042158	cellular processes and signaling	cell wall/membrane/envelope biogenesis	M	0.21	apolipoprotein N-acyltransferase	21.3675	0.00202413	peebo_2015	Peebo et al. 2015	BW25113	none assigned	apolipoprotein N-acyltransferase	1	21.3675													arcB	b3210	glucose_minimal	GO:0005886; GO:0016021; GO:0004721; GO:0070482; GO:0005887; GO:0005829; GO:0000155; GO:0005524; GO:0000166; GO:0046777; GO:0006355; GO:0004673; GO:0007165; GO:0016020; GO:0016301; GO:0016310; GO:0016740; GO:0016772; GO:0018106; GO:0023014; GO:0000160	cellular processes and signaling	signal transduction mechanisms	T	0.51	ArcB-N-phospho-L-histidine-292 // "ArcB-phospho-L-aspartate-576" // "ArcB-N-phospho-L-histidine-717" // "sensor histidine kinase ArcB"	36.5306	0.00533537	peebo_2015	Peebo et al. 2015	BW25113	ARCB-CPLX	sensor histidine kinase ArcB	2	18.2653			lldD	b3605	glucose_minimal	GO:0016614; GO:0004457; GO:0016020; GO:0055114; GO:0016491; GO:0006089; GO:0003824; GO:0019516; GO:0004459; GO:0009061; GO:0010181; GO:0042355; GO:0005886; GO:0009060	metabolism	energy production and conversion	C	0.46	L-lactate dehydrogenase			peebo_2015		0		0
lolD	b1117	glucose_minimal	GO:0055085; GO:0022857; GO:0089705; GO:0140306; GO:0044873; GO:0098797; GO:0044874; GO:0016020; GO:0005886; GO:0042953; GO:0016887; GO:0016787; GO:0005524; GO:0000166	cellular processes and signaling	cell wall/membrane/envelope biogenesis	M	0.21	lipoprotein release complex - ATP binding subunit	100.639	0.0042497	peebo_2015	Peebo et al. 2015	BW25113	ABC-62-CPLX	lipoprotein release complex	2	50.3196													arcB	b3210	rich	GO:0005886; GO:0016021; GO:0004721; GO:0070482; GO:0005887; GO:0005829; GO:0000155; GO:0005524; GO:0000166; GO:0046777; GO:0006355; GO:0004673; GO:0007165; GO:0016020; GO:0016301; GO:0016310; GO:0016740; GO:0016772; GO:0018106; GO:0023014; GO:0000160	cellular processes and signaling	signal transduction mechanisms	T	0.53	ArcB-N-phospho-L-histidine-292 // "ArcB-phospho-L-aspartate-576" // "ArcB-N-phospho-L-histidine-717" // "sensor histidine kinase ArcB"	34.7412	0.00507401	peebo_2015	Peebo et al. 2015	BW25113	ARCB-CPLX	sensor histidine kinase ArcB	2	17.3706			lldD	b3605	glucose_minimal	GO:0016614; GO:0004457; GO:0016020; GO:0055114; GO:0016491; GO:0006089; GO:0003824; GO:0019516; GO:0004459; GO:0009061; GO:0010181; GO:0042355; GO:0005886; GO:0009060	metabolism	energy production and conversion	C	0.51	L-lactate dehydrogenase	101.559	0.00720345	peebo_2015		17.8872		178.872
lolE	b1118	glucose_minimal	GO:0140306; GO:0042953; GO:0044874; GO:0098797; GO:0005515; GO:0016021; GO:0016020; GO:0005886; GO:0005887	cellular processes and signaling	cell wall/membrane/envelope biogenesis	M	0.21	lipoprotein release complex - inner membrane subunit			peebo_2015	Peebo et al. 2015	BW25113	ABC-62-CPLX	lipoprotein release complex	1														arcB	b3210	rich	GO:0005886; GO:0016021; GO:0004721; GO:0070482; GO:0005887; GO:0005829; GO:0000155; GO:0005524; GO:0000166; GO:0046777; GO:0006355; GO:0004673; GO:0007165; GO:0016020; GO:0016301; GO:0016310; GO:0016740; GO:0016772; GO:0018106; GO:0023014; GO:0000160	cellular processes and signaling	signal transduction mechanisms	T	0.55	ArcB-N-phospho-L-histidine-292 // "ArcB-phospho-L-aspartate-576" // "ArcB-N-phospho-L-histidine-717" // "sensor histidine kinase ArcB"			peebo_2015	Peebo et al. 2015	BW25113	ARCB-CPLX	sensor histidine kinase ArcB	2				lldD	b3605	rich	GO:0016614; GO:0004457; GO:0016020; GO:0055114; GO:0016491; GO:0006089; GO:0003824; GO:0019516; GO:0004459; GO:0009061; GO:0010181; GO:0042355; GO:0005886; GO:0009060	metabolism	energy production and conversion	C	0.53	L-lactate dehydrogenase	101.3	0.00718502	peebo_2015		17.5602		175.602
lpdA	b0116	glucose_minimal	GO:0005623; GO:0022900; GO:0009055; GO:0006979; GO:0016668; GO:0016491; GO:0045454; GO:0042802; GO:0008270; GO:0015036; GO:0006103; GO:0006090; GO:0055114; GO:0005886; GO:0005829; GO:0050660; GO:0016020; GO:0006096; GO:0005515; GO:0004148; GO:0045250; GO:0005960; GO:0045248; GO:0019464; GO:0005737	metabolism	energy production and conversion	C	0.21	lipoamide dehydrogenase	8526.36	0.717426	peebo_2015	Peebo et al. 2015	BW25113	PYRUVATEDEH-CPLX	pyruvate dehydrogenase	12	710.53													arcB	b3210	rich	GO:0005886; GO:0016021; GO:0004721; GO:0070482; GO:0005887; GO:0005829; GO:0000155; GO:0005524; GO:0000166; GO:0046777; GO:0006355; GO:0004673; GO:0007165; GO:0016020; GO:0016301; GO:0016310; GO:0016740; GO:0016772; GO:0018106; GO:0023014; GO:0000160	cellular processes and signaling	signal transduction mechanisms	T	0.63	ArcB-N-phospho-L-histidine-292 // "ArcB-phospho-L-aspartate-576" // "ArcB-N-phospho-L-histidine-717" // "sensor histidine kinase ArcB"			peebo_2015	Peebo et al. 2015	BW25113	ARCB-CPLX	sensor histidine kinase ArcB	2				lldD	b3605	rich	GO:0016614; GO:0004457; GO:0016020; GO:0055114; GO:0016491; GO:0006089; GO:0003824; GO:0019516; GO:0004459; GO:0009061; GO:0010181; GO:0042355; GO:0005886; GO:0009060	metabolism	energy production and conversion	C	0.55	L-lactate dehydrogenase	104.195	0.00739037	peebo_2015		17.7773		177.773
lptB	b3201	glucose_minimal	GO:0015437; GO:0005515; GO:1990351; GO:0055085; GO:0016887; GO:0016787; GO:0016020; GO:0005737; GO:0015920; GO:0043190; GO:0005886; GO:0005524; GO:0000166	cellular processes and signaling	cell wall/membrane/envelope biogenesis	M	0.21	lipopolysaccharide transport system ATP binding protein LptB	328.557	0.0146174	peebo_2015	Peebo et al. 2015	BW25113	CPLX0-7992	lipopolysaccharide transport system	2	164.279													arcB	b3210	rich	GO:0005886; GO:0016021; GO:0004721; GO:0070482; GO:0005887; GO:0005829; GO:0000155; GO:0005524; GO:0000166; GO:0046777; GO:0006355; GO:0004673; GO:0007165; GO:0016020; GO:0016301; GO:0016310; GO:0016740; GO:0016772; GO:0018106; GO:0023014; GO:0000160	cellular processes and signaling	signal transduction mechanisms	T	0.65	ArcB-N-phospho-L-histidine-292 // "ArcB-phospho-L-aspartate-576" // "ArcB-N-phospho-L-histidine-717" // "sensor histidine kinase ArcB"			peebo_2015	Peebo et al. 2015	BW25113	ARCB-CPLX	sensor histidine kinase ArcB	2				lldD	b3605	rich	GO:0016614; GO:0004457; GO:0016020; GO:0055114; GO:0016491; GO:0006089; GO:0003824; GO:0019516; GO:0004459; GO:0009061; GO:0010181; GO:0042355; GO:0005886; GO:0009060	metabolism	energy production and conversion	C	0.63	L-lactate dehydrogenase	103.047	0.00730898	peebo_2015		16.4987		164.987
lptC	b3199	glucose_minimal	GO:0043165; GO:0042802; GO:1990351; GO:0046836; GO:0016020; GO:0005515; GO:0015221; GO:0030288; GO:0005887; GO:0005886; GO:0015920; GO:0016021; GO:0017089	cellular processes and signaling	cell wall/membrane/envelope biogenesis	M	0.21	lipopolysaccharide transport system protein LptC			peebo_2015	Peebo et al. 2015	BW25113	CPLX0-7992	lipopolysaccharide transport system	1														arcB	b3210	rich	GO:0005886; GO:0016021; GO:0004721; GO:0070482; GO:0005887; GO:0005829; GO:0000155; GO:0005524; GO:0000166; GO:0046777; GO:0006355; GO:0004673; GO:0007165; GO:0016020; GO:0016301; GO:0016310; GO:0016740; GO:0016772; GO:0018106; GO:0023014; GO:0000160	cellular processes and signaling	signal transduction mechanisms	T	0.73	ArcB-N-phospho-L-histidine-292 // "ArcB-phospho-L-aspartate-576" // "ArcB-N-phospho-L-histidine-717" // "sensor histidine kinase ArcB"			peebo_2015	Peebo et al. 2015	BW25113	ARCB-CPLX	sensor histidine kinase ArcB	2				lldD	b3605	rich	GO:0016614; GO:0004457; GO:0016020; GO:0055114; GO:0016491; GO:0006089; GO:0003824; GO:0019516; GO:0004459; GO:0009061; GO:0010181; GO:0042355; GO:0005886; GO:0009060	metabolism	energy production and conversion	C	0.65	L-lactate dehydrogenase	104.136	0.00738621	peebo_2015		16.4101		164.101
lptF	b4261	glucose_minimal	GO:0015437; GO:0005515; GO:1990351; GO:0055085; GO:0016020; GO:0043190; GO:0015920; GO:0005886; GO:0016021	cellular processes and signaling	cell motility	N	0.21	lipopolysaccharide transport system protein LptF			peebo_2015	Peebo et al. 2015	BW25113	CPLX0-7992	lipopolysaccharide transport system	1														arcB	b3210	rich	GO:0005886; GO:0016021; GO:0004721; GO:0070482; GO:0005887; GO:0005829; GO:0000155; GO:0005524; GO:0000166; GO:0046777; GO:0006355; GO:0004673; GO:0007165; GO:0016020; GO:0016301; GO:0016310; GO:0016740; GO:0016772; GO:0018106; GO:0023014; GO:0000160	cellular processes and signaling	signal transduction mechanisms	T	0.74	ArcB-N-phospho-L-histidine-292 // "ArcB-phospho-L-aspartate-576" // "ArcB-N-phospho-L-histidine-717" // "sensor histidine kinase ArcB"			peebo_2015	Peebo et al. 2015	BW25113	ARCB-CPLX	sensor histidine kinase ArcB	2				lldD	b3605	rich	GO:0016614; GO:0004457; GO:0016020; GO:0055114; GO:0016491; GO:0006089; GO:0003824; GO:0019516; GO:0004459; GO:0009061; GO:0010181; GO:0042355; GO:0005886; GO:0009060	metabolism	energy production and conversion	C	0.73	L-lactate dehydrogenase	106.149	0.00752895	peebo_2015		15.697		156.97
lptG	b4262	glucose_minimal	GO:0015437; GO:0005515; GO:1990351; GO:0055085; GO:0016020; GO:0043190; GO:0015920; GO:0005886; GO:0016021	cellular processes and signaling	cell motility	N	0.21	lipopolysaccharide transport system protein LptG			peebo_2015	Peebo et al. 2015	BW25113	CPLX0-7992	lipopolysaccharide transport system	1														arcB	b3210	rich	GO:0005886; GO:0016021; GO:0004721; GO:0070482; GO:0005887; GO:0005829; GO:0000155; GO:0005524; GO:0000166; GO:0046777; GO:0006355; GO:0004673; GO:0007165; GO:0016020; GO:0016301; GO:0016310; GO:0016740; GO:0016772; GO:0018106; GO:0023014; GO:0000160	cellular processes and signaling	signal transduction mechanisms	T	0.78	ArcB-N-phospho-L-histidine-292 // "ArcB-phospho-L-aspartate-576" // "ArcB-N-phospho-L-histidine-717" // "sensor histidine kinase ArcB"			peebo_2015	Peebo et al. 2015	BW25113	ARCB-CPLX	sensor histidine kinase ArcB	2				lldD	b3605	rich	GO:0016614; GO:0004457; GO:0016020; GO:0055114; GO:0016491; GO:0006089; GO:0003824; GO:0019516; GO:0004459; GO:0009061; GO:0010181; GO:0042355; GO:0005886; GO:0009060	metabolism	energy production and conversion	C	0.74	L-lactate dehydrogenase			peebo_2015		0		0
lysP	b2156	glucose_minimal	GO:0055085; GO:0022857; GO:0005515; GO:0003333; GO:0030288; GO:0008134; GO:0051090; GO:0043200; GO:0097639; GO:0015189; GO:0042802; GO:0005887; GO:0005886; GO:0016021; GO:0016020; GO:0006865	metabolism	amino acid transport and metabolism	E	0.21	LYSP-MONOMER			peebo_2015	Peebo et al. 2015	BW25113	none assigned	LYSP-MONOMER	1														arcB	b3210	rich	GO:0005886; GO:0016021; GO:0004721; GO:0070482; GO:0005887; GO:0005829; GO:0000155; GO:0005524; GO:0000166; GO:0046777; GO:0006355; GO:0004673; GO:0007165; GO:0016020; GO:0016301; GO:0016310; GO:0016740; GO:0016772; GO:0018106; GO:0023014; GO:0000160	cellular processes and signaling	signal transduction mechanisms	T	0.82	ArcB-N-phospho-L-histidine-292 // "ArcB-phospho-L-aspartate-576" // "ArcB-N-phospho-L-histidine-717" // "sensor histidine kinase ArcB"			peebo_2015	Peebo et al. 2015	BW25113	ARCB-CPLX	sensor histidine kinase ArcB	2				lldD	b3605	rich	GO:0016614; GO:0004457; GO:0016020; GO:0055114; GO:0016491; GO:0006089; GO:0003824; GO:0019516; GO:0004459; GO:0009061; GO:0010181; GO:0042355; GO:0005886; GO:0009060	metabolism	energy production and conversion	C	0.78	L-lactate dehydrogenase	104.256	0.00739471	peebo_2015		14.8166		148.166
macA	b0878	glucose_minimal	GO:1990961; GO:1990281; GO:0046677; GO:0015562; GO:0001530; GO:0042893; GO:0042897; GO:1990195; GO:1990196; GO:0042802; GO:0016021; GO:0016020; GO:0005515; GO:0055085; GO:0022857; GO:0019898; GO:0005886	cellular processes and signaling	cell wall/membrane/envelope biogenesis	M	0.21	ABC-type tripartite efflux pump membrane fusion protein			peebo_2015	Peebo et al. 2015	BW25113	TRANS-200-CPLX	ABC-type tripartite efflux pump	6														arnC	b2254	glucose_minimal	GO:0099621; GO:0016740; GO:0006629; GO:0036108; GO:0005886; GO:0046677; GO:0016780; GO:0016757; GO:0016021; GO:0016020; GO:0009245; GO:0009103	cellular processes and signaling	cell wall/membrane/envelope biogenesis	M	0.21	G7167-MONOMER			peebo_2015	Peebo et al. 2015	BW25113	none assigned	G7167-MONOMER	1				lldD	b3605	rich	GO:0016614; GO:0004457; GO:0016020; GO:0055114; GO:0016491; GO:0006089; GO:0003824; GO:0019516; GO:0004459; GO:0009061; GO:0010181; GO:0042355; GO:0005886; GO:0009060	metabolism	energy production and conversion	C	0.82	L-lactate dehydrogenase			peebo_2015		0		0
malF	b4033	glucose_minimal	GO:1904981; GO:0055085; GO:1990060; GO:0005887; GO:0008643; GO:0005515; GO:0016020; GO:0006974; GO:0005886; GO:0016021; GO:0043190; GO:0015768; GO:0042956; GO:0015423	metabolism	carbohydrate transport and metabolism	G	0.21	maltose ABC transporter membrane subunit MalF			peebo_2015	Peebo et al. 2015	BW25113	ABC-16-CPLX	maltose ABC transporter	1														arnC	b2254	glucose_minimal	GO:0099621; GO:0016740; GO:0006629; GO:0036108; GO:0005886; GO:0046677; GO:0016780; GO:0016757; GO:0016021; GO:0016020; GO:0009245; GO:0009103	cellular processes and signaling	cell wall/membrane/envelope biogenesis	M	0.22	G7167-MONOMER			peebo_2015	Peebo et al. 2015	BW25113	none assigned	G7167-MONOMER	1				NADH-DHI-CPLX	NADH:quinone oxidoreductase I		glucose_minimal	peebo_2015	Peebo et al. 2015	[nuoJ]_1[nuoI]_1[nuoH]_1[nuoG]_1[nuoF]_1[nuoE]_1[nuoC]_1[nuoB]_1[nuoA]_1	0.21	1284.95	754.976	772.752	32.1044		168.766		13501.2
malK	b4035	glucose_minimal	GO:1904981; GO:0055052; GO:0015422; GO:0031234; GO:1990060; GO:0033613; GO:0005515; GO:0016887; GO:0008643; GO:0016020; GO:0005886; GO:0005524; GO:0000166; GO:0043190; GO:0015768; GO:0042956; GO:0015423	metabolism	carbohydrate transport and metabolism	G	0.21	maltose ABC transporter ATP binding subunit	545.377	0.0371093	peebo_2015	Peebo et al. 2015	BW25113	ABC-16-CPLX	maltose ABC transporter	2	272.689													arnC	b2254	rich	GO:0099621; GO:0016740; GO:0006629; GO:0036108; GO:0005886; GO:0046677; GO:0016780; GO:0016757; GO:0016021; GO:0016020; GO:0009245; GO:0009103	cellular processes and signaling	cell wall/membrane/envelope biogenesis	M	0.25	G7167-MONOMER			peebo_2015	Peebo et al. 2015	BW25113	none assigned	G7167-MONOMER	1				NADH-DHI-CPLX	NADH:quinone oxidoreductase I		glucose_minimal	peebo_2015	Peebo et al. 2015	[nuoJ]_1[nuoI]_1[nuoH]_1[nuoG]_1[nuoF]_1[nuoE]_1[nuoC]_1[nuoB]_1[nuoA]_1	0.22	1339.6	770.633	778.505	34.6902		170.902		13672.2
manX	b1817	glucose_minimal	GO:0098708; GO:0015761; GO:0032445; GO:0015764; GO:0016773; GO:0016740; GO:0016021; GO:0008982; GO:0008643; GO:0005886; GO:0005829; GO:0016310; GO:0042803; GO:0022870; GO:0005887; GO:0016301; GO:0016020; GO:0005737; GO:0005515; GO:0009401	metabolism	carbohydrate transport and metabolism	G	0.21	mannose-specific PTS enzyme IIAB component	14028.1	0.816151	peebo_2015	Peebo et al. 2015	BW25113	CPLX0-7921	mannose-specific PTS enzyme IIAB component	2	7014.05													arnC	b2254	glucose_minimal	GO:0099621; GO:0016740; GO:0006629; GO:0036108; GO:0005886; GO:0046677; GO:0016780; GO:0016757; GO:0016021; GO:0016020; GO:0009245; GO:0009103	cellular processes and signaling	cell wall/membrane/envelope biogenesis	M	0.26	G7167-MONOMER	51.6243	0.00311412	peebo_2015	Peebo et al. 2015	BW25113	none assigned	G7167-MONOMER	1	51.6243			NADH-DHI-CPLX	NADH:quinone oxidoreductase I		rich	peebo_2015	Peebo et al. 2015	[nuoJ]_1[nuoI]_1[nuoH]_1[nuoG]_1[nuoF]_1[nuoE]_1[nuoC]_1[nuoB]_1[nuoA]_1	0.25	1611.47	1211.27	1288.69	604.931		262.293		20983.4
manY	b1818	glucose_minimal	GO:0098708; GO:0015761; GO:0032445; GO:0015764; GO:0016021; GO:0008643; GO:0005886; GO:0005887; GO:0022870; GO:0016020; GO:0009401;GO:0005829; GO:0009401; GO:0008643; GO:0010243; GO:0006468; GO:0016772; GO:0003824; GO:0046872; GO:0016740; GO:0016310; GO:0016301; GO:0008965; GO:0005737	metabolism	carbohydrate transport and metabolism	G	0.21	mannose-specific PTS enzyme IIC component			peebo_2015	Peebo et al. 2015	BW25113	CPLX-165	mannose-specific PTS enzyme II	1														arnC	b2254	glucose_minimal	GO:0099621; GO:0016740; GO:0006629; GO:0036108; GO:0005886; GO:0046677; GO:0016780; GO:0016757; GO:0016021; GO:0016020; GO:0009245; GO:0009103	cellular processes and signaling	cell wall/membrane/envelope biogenesis	M	0.31	G7167-MONOMER			peebo_2015	Peebo et al. 2015	BW25113	none assigned	G7167-MONOMER	1				NADH-DHI-CPLX	NADH:quinone oxidoreductase I		glucose_minimal	peebo_2015	Peebo et al. 2015	[nuoJ]_1[nuoI]_1[nuoH]_1[nuoG]_1[nuoF]_1[nuoE]_1[nuoC]_1[nuoB]_1[nuoA]_1	0.26	1461.07	812.527	837.326	36.5308		174.555		13964.4
manZ	b1819	glucose_minimal	GO:0015761; GO:0098708; GO:0032445; GO:0015764; GO:0016021; GO:0008643; GO:0005886; GO:0005887; GO:0022870; GO:0016020; GO:0009401	metabolism	carbohydrate transport and metabolism	G	0.21	mannose-specific PTS enzyme IID component	2242.14	0.115213	peebo_2015	Peebo et al. 2015	BW25113	CPLX-165	mannose-specific PTS enzyme II	2	1121.07													arnC	b2254	rich	GO:0099621; GO:0016740; GO:0006629; GO:0036108; GO:0005886; GO:0046677; GO:0016780; GO:0016757; GO:0016021; GO:0016020; GO:0009245; GO:0009103	cellular processes and signaling	cell wall/membrane/envelope biogenesis	M	0.35	G7167-MONOMER			peebo_2015	Peebo et al. 2015	BW25113	none assigned	G7167-MONOMER	1				NADH-DHI-CPLX	NADH:quinone oxidoreductase I		glucose_minimal	peebo_2015	Peebo et al. 2015	[nuoJ]_1[nuoI]_1[nuoH]_1[nuoG]_1[nuoF]_1[nuoE]_1[nuoC]_1[nuoB]_1[nuoA]_1	0.31	1445.93	854.15	869.886	44.9749		176.35		14108
mdoB	b4359	glucose_minimal	GO:0030288; GO:0008960; GO:0042597; GO:0006490; GO:0004065; GO:0009250; GO:0008484; GO:0003824; GO:0005886; GO:0016740; GO:0016021; GO:0016020	cellular processes and signaling	cell wall/membrane/envelope biogenesis	M	0.21	phosphoglycerol transferase II // "phosphoglycerol transferase I"			peebo_2015	Peebo et al. 2015	BW25113	none assigned	phosphoglycerol transferase II // "phosphoglycerol transferase I"	1														arnC	b2254	glucose_minimal	GO:0099621; GO:0016740; GO:0006629; GO:0036108; GO:0005886; GO:0046677; GO:0016780; GO:0016757; GO:0016021; GO:0016020; GO:0009245; GO:0009103	cellular processes and signaling	cell wall/membrane/envelope biogenesis	M	0.36	G7167-MONOMER			peebo_2015	Peebo et al. 2015	BW25113	none assigned	G7167-MONOMER	1				NADH-DHI-CPLX	NADH:quinone oxidoreductase I		rich	peebo_2015	Peebo et al. 2015	[nuoJ]_1[nuoI]_1[nuoH]_1[nuoG]_1[nuoF]_1[nuoE]_1[nuoC]_1[nuoB]_1[nuoA]_1	0.35	1767.43	1210	1123.12	439.643		242.004		19360.3
mdoH	b1049	glucose_minimal	GO:0009250; GO:0051274; GO:0016740; GO:0016021; GO:0016020; GO:0005886; GO:0016758; GO:0005887; GO:0016757; GO:0006970	metabolism	carbohydrate transport and metabolism	G	0.21	osmoregulated periplasmic glucans (OPGs) biosynthesis protein H	49.7676	0.00800838	peebo_2015	Peebo et al. 2015	BW25113	none assigned	osmoregulated periplasmic glucans (OPGs) biosynthesis protein H	1	49.7676													arnC	b2254	glucose_minimal	GO:0099621; GO:0016740; GO:0006629; GO:0036108; GO:0005886; GO:0046677; GO:0016780; GO:0016757; GO:0016021; GO:0016020; GO:0009245; GO:0009103	cellular processes and signaling	cell wall/membrane/envelope biogenesis	M	0.41	G7167-MONOMER			peebo_2015	Peebo et al. 2015	BW25113	none assigned	G7167-MONOMER	1				NADH-DHI-CPLX	NADH:quinone oxidoreductase I		glucose_minimal	peebo_2015	Peebo et al. 2015	[nuoJ]_1[nuoI]_1[nuoH]_1[nuoG]_1[nuoF]_1[nuoE]_1[nuoC]_1[nuoB]_1[nuoA]_1	0.36	1686.79	1122.42	1122.41	391.702		222.712		17817
metI	b0198	glucose_minimal	GO:0055085; GO:1902475; GO:0048473; GO:0055052; GO:0005887; GO:0015191; GO:0048474; GO:0015821; GO:0005515; GO:0005886; GO:0016021; GO:0016020; GO:0006865	metabolism	amino acid transport and metabolism	E	0.21	L-methionine/D-methionine ABC transporter membrane subunit			peebo_2015	Peebo et al. 2015	BW25113	METNIQ-METHIONINE-ABC-CPLX	L-methionine/D-methionine ABC transporter	2														arnC	b2254	rich	GO:0099621; GO:0016740; GO:0006629; GO:0036108; GO:0005886; GO:0046677; GO:0016780; GO:0016757; GO:0016021; GO:0016020; GO:0009245; GO:0009103	cellular processes and signaling	cell wall/membrane/envelope biogenesis	M	0.42	G7167-MONOMER			peebo_2015	Peebo et al. 2015	BW25113	none assigned	G7167-MONOMER	1				NADH-DHI-CPLX	NADH:quinone oxidoreductase I		glucose_minimal	peebo_2015	Peebo et al. 2015	[nuoJ]_1[nuoI]_1[nuoH]_1[nuoG]_1[nuoF]_1[nuoE]_1[nuoC]_1[nuoB]_1[nuoA]_1	0.41	1790.18	1185.46	1152.67	431.241		226.057		18084.6
metN	b0199	glucose_minimal	GO:0015424; GO:0003333; GO:1902475; GO:0009276; GO:0055052; GO:0015191; GO:0055085; GO:0042626; GO:0015821; GO:0005515; GO:0016787; GO:0000166; GO:0048473; GO:0006865; GO:0005886; GO:0048474; GO:0016887; GO:0016020; GO:0005524	metabolism	amino acid transport and metabolism	E	0.21	L-methionine/D-methionine ABC transporter ATP binding subunit	257.395	0.0161459	peebo_2015	Peebo et al. 2015	BW25113	METNIQ-METHIONINE-ABC-CPLX	L-methionine/D-methionine ABC transporter	2	128.698													arnC	b2254	rich	GO:0099621; GO:0016740; GO:0006629; GO:0036108; GO:0005886; GO:0046677; GO:0016780; GO:0016757; GO:0016021; GO:0016020; GO:0009245; GO:0009103	cellular processes and signaling	cell wall/membrane/envelope biogenesis	M	0.45	G7167-MONOMER			peebo_2015	Peebo et al. 2015	BW25113	none assigned	G7167-MONOMER	1				NADH-DHI-CPLX	NADH:quinone oxidoreductase I		rich	peebo_2015	Peebo et al. 2015	[nuoJ]_1[nuoI]_1[nuoH]_1[nuoG]_1[nuoF]_1[nuoE]_1[nuoC]_1[nuoB]_1[nuoA]_1	0.42	1966.19	1183.29	1214.31	53.2745		223.859		17908.7
metQ	b0197	glucose_minimal	GO:0005515; GO:0048473; GO:0055052; GO:0046658; GO:0015821; GO:0030288; GO:0005886; GO:0016020; GO:0006865	metabolism	inorganic ion transport and metabolism	P	0.21	L-methionine/D-methionine ABC transporter membrane anchored binding protein	22515.3	1.10003	peebo_2015	Peebo et al. 2015	BW25113	METNIQ-METHIONINE-ABC-CPLX	L-methionine/D-methionine ABC transporter	1	22515.3													arnC	b2254	glucose_minimal	GO:0099621; GO:0016740; GO:0006629; GO:0036108; GO:0005886; GO:0046677; GO:0016780; GO:0016757; GO:0016021; GO:0016020; GO:0009245; GO:0009103	cellular processes and signaling	cell wall/membrane/envelope biogenesis	M	0.46	G7167-MONOMER			peebo_2015	Peebo et al. 2015	BW25113	none assigned	G7167-MONOMER	1				NADH-DHI-CPLX	NADH:quinone oxidoreductase I		rich	peebo_2015	Peebo et al. 2015	[nuoJ]_1[nuoI]_1[nuoH]_1[nuoG]_1[nuoF]_1[nuoE]_1[nuoC]_1[nuoB]_1[nuoA]_1	0.45	1999.53	1220.79	1291.7	36.5488		225.512		18041
mglA	b2149	glucose_minimal	GO:0015592; GO:0015765; GO:0043190; GO:0016020; GO:0008643; GO:0043211; GO:0016887; GO:0006974; GO:0015757; GO:0005354; GO:0005886; GO:0005524; GO:0000166; GO:0015407	metabolism	carbohydrate transport and metabolism	G	0.21	D-galactose/methyl-galactoside ABC transporter ATP binding subunit	520.798	0.0487721	peebo_2015	Peebo et al. 2015	BW25113	ABC-18-CPLX	D-galactose / methyl-&beta;-D-galactoside ABC transporter	1	520.798													arnC	b2254	glucose_minimal	GO:0099621; GO:0016740; GO:0006629; GO:0036108; GO:0005886; GO:0046677; GO:0016780; GO:0016757; GO:0016021; GO:0016020; GO:0009245; GO:0009103	cellular processes and signaling	cell wall/membrane/envelope biogenesis	M	0.51	G7167-MONOMER			peebo_2015	Peebo et al. 2015	BW25113	none assigned	G7167-MONOMER	1				NADH-DHI-CPLX	NADH:quinone oxidoreductase I		glucose_minimal	peebo_2015	Peebo et al. 2015	[nuoJ]_1[nuoI]_1[nuoH]_1[nuoG]_1[nuoF]_1[nuoE]_1[nuoC]_1[nuoB]_1[nuoA]_1	0.46	1756.7	1058.22	1152.71	52.2164		193.934		15514.7
mglC	b2148	glucose_minimal	GO:0055085; GO:0022857; GO:0015765; GO:0015592; GO:0015757; GO:0005354; GO:0043190; GO:0005887; GO:0006974; GO:0005886; GO:0016021; GO:0016020; GO:0008643	metabolism	carbohydrate transport and metabolism	G	0.21	D-galactose/methyl-galactoside ABC transporter membrane subunit			peebo_2015	Peebo et al. 2015	BW25113	ABC-18-CPLX	D-galactose / methyl-&beta;-D-galactoside ABC transporter	2														arnC	b2254	rich	GO:0099621; GO:0016740; GO:0006629; GO:0036108; GO:0005886; GO:0046677; GO:0016780; GO:0016757; GO:0016021; GO:0016020; GO:0009245; GO:0009103	cellular processes and signaling	cell wall/membrane/envelope biogenesis	M	0.53	G7167-MONOMER			peebo_2015	Peebo et al. 2015	BW25113	none assigned	G7167-MONOMER	1				NADH-DHI-CPLX	NADH:quinone oxidoreductase I		glucose_minimal	peebo_2015	Peebo et al. 2015	[nuoJ]_1[nuoI]_1[nuoH]_1[nuoG]_1[nuoF]_1[nuoE]_1[nuoC]_1[nuoB]_1[nuoA]_1	0.51	1516.21	1093.68	1158.15	445.022		192.625		15410
mgtA	b4242	glucose_minimal	GO:0015662; GO:0071286; GO:0005515; GO:1903830; GO:0005887; GO:0015693; GO:0005886; GO:0046872; GO:0016021; GO:0016020; GO:0005524; GO:0000166; GO:0015444	metabolism	inorganic ion transport and metabolism	P	0.21	Mg2+ importing P-type ATPase			peebo_2015	Peebo et al. 2015	BW25113	none assigned	Mg2+ importing P-type ATPase	1														arnC	b2254	rich	GO:0099621; GO:0016740; GO:0006629; GO:0036108; GO:0005886; GO:0046677; GO:0016780; GO:0016757; GO:0016021; GO:0016020; GO:0009245; GO:0009103	cellular processes and signaling	cell wall/membrane/envelope biogenesis	M	0.55	G7167-MONOMER			peebo_2015	Peebo et al. 2015	BW25113	none assigned	G7167-MONOMER	1				NADH-DHI-CPLX	NADH:quinone oxidoreductase I		rich	peebo_2015	Peebo et al. 2015	[nuoJ]_1[nuoI]_1[nuoH]_1[nuoG]_1[nuoF]_1[nuoE]_1[nuoC]_1[nuoB]_1[nuoA]_1	0.53	2239.76	1514.85	1386.1	605.893		262.598		21007.9
minD	b1175	glucose_minimal	GO:0000917; GO:0007059; GO:0009898; GO:0031226; GO:0060187; GO:0051782; GO:0042802; GO:0005829; GO:0016020; GO:0000166; GO:0005515; GO:0005886; GO:0051301; GO:0016887; GO:0005524; GO:0007049	cellular processes and signaling	cell cycle control, cell division, chromosome partitioning	D	0.21	Z-ring positioning protein MinD	3345.73	0.164474	peebo_2015	Peebo et al. 2015	BW25113	none assigned	Z-ring positioning protein MinD	1	3345.73													arnC	b2254	rich	GO:0099621; GO:0016740; GO:0006629; GO:0036108; GO:0005886; GO:0046677; GO:0016780; GO:0016757; GO:0016021; GO:0016020; GO:0009245; GO:0009103	cellular processes and signaling	cell wall/membrane/envelope biogenesis	M	0.63	G7167-MONOMER			peebo_2015	Peebo et al. 2015	BW25113	none assigned	G7167-MONOMER	1				NADH-DHI-CPLX	NADH:quinone oxidoreductase I		rich	peebo_2015	Peebo et al. 2015	[nuoJ]_1[nuoI]_1[nuoH]_1[nuoG]_1[nuoF]_1[nuoE]_1[nuoC]_1[nuoB]_1[nuoA]_1	0.55	2341.7	1319.6	1363.54	62.1803		225.145		18011.6
minE	b1174	glucose_minimal	GO:0000918; GO:0051302; GO:0051301; GO:0032955; GO:0005886; GO:0005829; GO:0042802; GO:0005515; GO:0007049	cellular processes and signaling	cell cycle control, cell division, chromosome partitioning	D	0.21	Z-ring positioning protein MinE	1213.67	0.0206204	peebo_2015	Peebo et al. 2015	BW25113	none assigned	Z-ring positioning protein MinE	1	1213.67													arnC	b2254	rich	GO:0099621; GO:0016740; GO:0006629; GO:0036108; GO:0005886; GO:0046677; GO:0016780; GO:0016757; GO:0016021; GO:0016020; GO:0009245; GO:0009103	cellular processes and signaling	cell wall/membrane/envelope biogenesis	M	0.65	G7167-MONOMER			peebo_2015	Peebo et al. 2015	BW25113	none assigned	G7167-MONOMER	1				NADH-DHI-CPLX	NADH:quinone oxidoreductase I		rich	peebo_2015	Peebo et al. 2015	[nuoJ]_1[nuoI]_1[nuoH]_1[nuoG]_1[nuoF]_1[nuoE]_1[nuoC]_1[nuoB]_1[nuoA]_1	0.63	2464.15	1483.74	1577.3	73.3389		237.558		19004.6
mlaD	b3193	glucose_minimal	GO:0005548; GO:0120014; GO:0120010; GO:0030288; GO:0032991; GO:0005887; GO:0015914; GO:0016021; GO:0016020; GO:0005886; GO:0005543	Not Assigned	Not Assigned	Not Assigned	0.21	intermembrane phospholipid transport system, substrate binding protein MlaD	312.032	0.0101398	peebo_2015	Peebo et al. 2015	BW25113	ABC-45-CPLX	intermembrane phospholipid transport system	6	52.0053													arnC	b2254	rich	GO:0099621; GO:0016740; GO:0006629; GO:0036108; GO:0005886; GO:0046677; GO:0016780; GO:0016757; GO:0016021; GO:0016020; GO:0009245; GO:0009103	cellular processes and signaling	cell wall/membrane/envelope biogenesis	M	0.73	G7167-MONOMER			peebo_2015	Peebo et al. 2015	BW25113	none assigned	G7167-MONOMER	1				NADH-DHI-CPLX	NADH:quinone oxidoreductase I		rich	peebo_2015	Peebo et al. 2015	[nuoJ]_1[nuoI]_1[nuoH]_1[nuoG]_1[nuoF]_1[nuoE]_1[nuoC]_1[nuoB]_1[nuoA]_1	0.65	2471.59	1857.15	1979.13	785.571		292.656		23412.4
mlaF	b3195	glucose_minimal	GO:0120014; GO:0120010; GO:0032991; GO:0016020; GO:0016887; GO:0016787; GO:0005886; GO:0015914; GO:0005524; GO:0005515; GO:0000166	cellular processes and signaling	cell wall/membrane/envelope biogenesis	M	0.21	intermembrane phospholipid transport system, ATP binding subunit MlaF			peebo_2015	Peebo et al. 2015	BW25113	ABC-45-CPLX	intermembrane phospholipid transport system	2														arnC	b2254	rich	GO:0099621; GO:0016740; GO:0006629; GO:0036108; GO:0005886; GO:0046677; GO:0016780; GO:0016757; GO:0016021; GO:0016020; GO:0009245; GO:0009103	cellular processes and signaling	cell wall/membrane/envelope biogenesis	M	0.74	G7167-MONOMER			peebo_2015	Peebo et al. 2015	BW25113	none assigned	G7167-MONOMER	1				NADH-DHI-CPLX	NADH:quinone oxidoreductase I		rich	peebo_2015	Peebo et al. 2015	[nuoJ]_1[nuoI]_1[nuoH]_1[nuoG]_1[nuoF]_1[nuoE]_1[nuoC]_1[nuoB]_1[nuoA]_1	0.73	2620.16	1561	1613.8	74.0592		230.838		18467
mnmE	b3706	glucose_minimal	GO:0042802; GO:0016787; GO:0008033; GO:0006400; GO:0000166; GO:0061077; GO:0030955; GO:0002098; GO:0019003; GO:0042803; GO:0005886; GO:0005829; GO:0046872; GO:0005515; GO:0009268; GO:0030488; GO:0003924; GO:0005525; GO:0005737	information storage and processing	translation, ribosomal structure and biogenesis	J	0.21	5-carboxymethylaminomethyluridine-tRNA synthase GTPase subunit			peebo_2015	Peebo et al. 2015	BW25113	CPLX0-7609	5-carboxymethylaminomethyluridine-tRNA synthase	2														arnC	b2254	rich	GO:0099621; GO:0016740; GO:0006629; GO:0036108; GO:0005886; GO:0046677; GO:0016780; GO:0016757; GO:0016021; GO:0016020; GO:0009245; GO:0009103	cellular processes and signaling	cell wall/membrane/envelope biogenesis	M	0.78	G7167-MONOMER			peebo_2015	Peebo et al. 2015	BW25113	none assigned	G7167-MONOMER	1				NADH-DHI-CPLX	NADH:quinone oxidoreductase I		rich	peebo_2015	Peebo et al. 2015	[nuoJ]_1[nuoI]_1[nuoH]_1[nuoG]_1[nuoF]_1[nuoE]_1[nuoC]_1[nuoB]_1[nuoA]_1	0.74	2709.74	1638.22	1795.28	73.8386		240.339		19227.1
modC	b0765	glucose_minimal	GO:0015412; GO:0030001; GO:0000041; GO:0043190; GO:0042888; GO:0016887; GO:0015689; GO:0015098; GO:0005886; GO:0016020; GO:0005524; GO:0000166	metabolism	inorganic ion transport and metabolism	P	0.21	molybdate ABC transporter ATP binding subunit	25.8062	0.00167506	peebo_2015	Peebo et al. 2015	BW25113	ABC-19-CPLX	molybdate ABC transporter	1	25.8062													arnC	b2254	rich	GO:0099621; GO:0016740; GO:0006629; GO:0036108; GO:0005886; GO:0046677; GO:0016780; GO:0016757; GO:0016021; GO:0016020; GO:0009245; GO:0009103	cellular processes and signaling	cell wall/membrane/envelope biogenesis	M	0.82	G7167-MONOMER			peebo_2015	Peebo et al. 2015	BW25113	none assigned	G7167-MONOMER	1				NADH-DHI-CPLX	NADH:quinone oxidoreductase I		rich	peebo_2015	Peebo et al. 2015	[nuoJ]_1[nuoI]_1[nuoH]_1[nuoG]_1[nuoF]_1[nuoE]_1[nuoC]_1[nuoB]_1[nuoA]_1	0.78	2838.78	1673.63	1770.5	77.9364		237.853		19028.2
modF	b0760	glucose_minimal	GO:0055085; GO:0043190; GO:0042626; GO:0016887; GO:0005886; GO:0016020; GO:0006974; GO:0006281; GO:0005524; GO:0000166	metabolism	inorganic ion transport and metabolism	P	0.21	ABC family protein ModF	56.2654	0.0050937	peebo_2015	Peebo et al. 2015	BW25113	none assigned	ABC family protein ModF	1	56.2654													aroP	b0112	glucose_minimal	GO:0055085; GO:0022857; GO:0016021; GO:0016020; GO:0006865; GO:0005886; GO:0015823; GO:0015827; GO:0015828; GO:0015192; GO:0015196; GO:0005302; GO:0005887	metabolism	amino acid transport and metabolism	E	0.21	aromatic amino acid:H+ symporter AroP	125.354	0.0103399	peebo_2015	Peebo et al. 2015	BW25113	none assigned	aromatic amino acid:H+ symporter AroP	1	125.354			NADH-DHI-CPLX	NADH:quinone oxidoreductase I		rich	peebo_2015	Peebo et al. 2015	[nuoJ]_1[nuoI]_1[nuoH]_1[nuoG]_1[nuoF]_1[nuoE]_1[nuoC]_1[nuoB]_1[nuoA]_1	0.82	2747.42	1982.07	2018.22	861.828		272.875		21830
mota	b1890	glucose_minimal	GO:0120101; GO:0071978; GO:0071973; GO:0097588; GO:0016020; GO:0005886; GO:0016021; GO:0006935; GO:0006811	cellular processes and signaling	cell motility	N	0.21	motility protein A			peebo_2015	Peebo et al. 2015	BW25113	FLAGELLAR-MOTOR-COMPLEX	flagellar motor complex	1														aroP	b0112	glucose_minimal	GO:0055085; GO:0022857; GO:0016021; GO:0016020; GO:0006865; GO:0005886; GO:0015823; GO:0015827; GO:0015828; GO:0015192; GO:0015196; GO:0005302; GO:0005887	metabolism	amino acid transport and metabolism	E	0.22	aromatic amino acid:H+ symporter AroP	127.166	0.0104894	peebo_2015	Peebo et al. 2015	BW25113	none assigned	aromatic amino acid:H+ symporter AroP	1	127.166			ndh	b1109	glucose_minimal	GO:0055070; GO:0005887; GO:0030964; GO:0009061; GO:0055114; GO:0016491; GO:0016020; GO:0003954; GO:0005886; GO:0050660; GO:0019646; GO:0008137; GO:0009060	metabolism	energy production and conversion	C	0.21	NADH:quinone oxidoreductase II	121.15	0.00952428	peebo_2015		27.0815		135.407
motb	b1889	glucose_minimal	GO:0120101; GO:0005887; GO:0097588; GO:0016020; GO:0005886; GO:0016021; GO:0006935	cellular processes and signaling	cell motility	N	0.21	motility protein B			peebo_2015	Peebo et al. 2015	BW25113	none assigned	motility protein B	1														aroP	b0112	rich	GO:0055085; GO:0022857; GO:0016021; GO:0016020; GO:0006865; GO:0005886; GO:0015823; GO:0015827; GO:0015828; GO:0015192; GO:0015196; GO:0005302; GO:0005887	metabolism	amino acid transport and metabolism	E	0.25	aromatic amino acid:H+ symporter AroP	66.5048	0.00548567	peebo_2015	Peebo et al. 2015	BW25113	none assigned	aromatic amino acid:H+ symporter AroP	1	66.5048			ndh	b1109	glucose_minimal	GO:0055070; GO:0005887; GO:0030964; GO:0009061; GO:0055114; GO:0016491; GO:0016020; GO:0003954; GO:0005886; GO:0050660; GO:0019646; GO:0008137; GO:0009060	metabolism	energy production and conversion	C	0.21	NADH:quinone oxidoreductase II	121.15	0.00952428	peebo_2015		27.0815		135.407
mrcA	b3396	glucose_minimal	GO:0008144; GO:0008233; GO:0006508; GO:0004180; GO:0004185; GO:0071555; GO:0071575; GO:0016787; GO:0016757; GO:0016740; GO:0016021; GO:0016020; GO:0008152; GO:0003824; GO:0005886; GO:0005515; GO:0008955; GO:0009002; GO:0046677; GO:0008658; GO:0008360; GO:0009252	cellular processes and signaling	cell wall/membrane/envelope biogenesis	M	0.21	peptidoglycan glycosyltransferase / peptidoglycan DD-transpeptidase MrcA	24.7702	0.00385017	peebo_2015	Peebo et al. 2015	BW25113	CPLX0-7717	peptidoglycan glycosyltransferase / peptidoglycan DD-transpeptidase MrcA	2	12.3851													aroP	b0112	glucose_minimal	GO:0055085; GO:0022857; GO:0016021; GO:0016020; GO:0006865; GO:0005886; GO:0015823; GO:0015827; GO:0015828; GO:0015192; GO:0015196; GO:0005302; GO:0005887	metabolism	amino acid transport and metabolism	E	0.26	aromatic amino acid:H+ symporter AroP	144.91	0.011953	peebo_2015	Peebo et al. 2015	BW25113	none assigned	aromatic amino acid:H+ symporter AroP	1	144.91			ndh	b1109	glucose_minimal	GO:0055070; GO:0005887; GO:0030964; GO:0009061; GO:0055114; GO:0016491; GO:0016020; GO:0003954; GO:0005886; GO:0050660; GO:0019646; GO:0008137; GO:0009060	metabolism	energy production and conversion	C	0.22	NADH:quinone oxidoreductase II	130.912	0.0102918	peebo_2015		29.0321		145.16
mrcB	b0149	glucose_minimal	GO:0051518; GO:0004180; GO:0071723; GO:0010165; GO:0006508; GO:0005887; GO:0030288; GO:0071555; GO:0009274; GO:0016787; GO:0016757; GO:0016740; GO:0008233; GO:0008152; GO:0003824; GO:0005515; GO:0005886; GO:0008144; GO:0009002; GO:0046677; GO:0016021; GO:0016020; GO:0008658; GO:0008360; GO:0008955; GO:0009252	cellular processes and signaling	cell wall/membrane/envelope biogenesis	M	0.21	PBP1B&gamma; // "peptidoglycan glycosyltransferase / peptidoglycan DD-transpeptidase MrcB"	406.001	0.0635492	peebo_2015	Peebo et al. 2015	BW25113	none assigned	PBP1B&gamma; // "peptidoglycan glycosyltransferase / peptidoglycan DD-transpeptidase MrcB"	1	406.001													aroP	b0112	glucose_minimal	GO:0055085; GO:0022857; GO:0016021; GO:0016020; GO:0006865; GO:0005886; GO:0015823; GO:0015827; GO:0015828; GO:0015192; GO:0015196; GO:0005302; GO:0005887	metabolism	amino acid transport and metabolism	E	0.31	aromatic amino acid:H+ symporter AroP	140.502	0.0115894	peebo_2015	Peebo et al. 2015	BW25113	none assigned	aromatic amino acid:H+ symporter AroP	1	140.502			ndh	b1109	glucose_minimal	GO:0055070; GO:0005887; GO:0030964; GO:0009061; GO:0055114; GO:0016491; GO:0016020; GO:0003954; GO:0005886; GO:0050660; GO:0019646; GO:0008137; GO:0009060	metabolism	energy production and conversion	C	0.22	NADH:quinone oxidoreductase II	130.912	0.0102918	peebo_2015		29.0321		145.16
mreB	b3251	glucose_minimal	GO:0005737; GO:0005524; GO:0000166; GO:0099513; GO:0031226; GO:0043093; GO:0005886; GO:0042802; GO:0051782; GO:0005515; GO:0005856; GO:0051983; GO:0008360	cellular processes and signaling	cell cycle control, cell division, chromosome partitioning	D	0.21	dynamic cytoskeletal protein MreB	2282.79	0.140027	peebo_2015	Peebo et al. 2015	BW25113	none assigned	dynamic cytoskeletal protein MreB	1	2282.79													aroP	b0112	rich	GO:0055085; GO:0022857; GO:0016021; GO:0016020; GO:0006865; GO:0005886; GO:0015823; GO:0015827; GO:0015828; GO:0015192; GO:0015196; GO:0005302; GO:0005887	metabolism	amino acid transport and metabolism	E	0.35	aromatic amino acid:H+ symporter AroP	82.4455	0.00680055	peebo_2015	Peebo et al. 2015	BW25113	none assigned	aromatic amino acid:H+ symporter AroP	1	82.4455			ndh	b1109	rich	GO:0055070; GO:0005887; GO:0030964; GO:0009061; GO:0055114; GO:0016491; GO:0016020; GO:0003954; GO:0005886; GO:0050660; GO:0019646; GO:0008137; GO:0009060	metabolism	energy production and conversion	C	0.25	NADH:quinone oxidoreductase II	146.602	0.0115253	peebo_2015		31.7459		158.729
mreC	b3250	glucose_minimal	GO:0030288; GO:0005829; GO:0071963; GO:0005887; GO:0016020; GO:0043621; GO:0016021; GO:0005886; GO:0005515; GO:0008360	cellular processes and signaling	cell cycle control, cell division, chromosome partitioning	D	0.21	cell shape determining protein MreC			peebo_2015	Peebo et al. 2015	BW25113	none assigned	cell shape determining protein MreC	1														aroP	b0112	glucose_minimal	GO:0055085; GO:0022857; GO:0016021; GO:0016020; GO:0006865; GO:0005886; GO:0015823; GO:0015827; GO:0015828; GO:0015192; GO:0015196; GO:0005302; GO:0005887	metabolism	amino acid transport and metabolism	E	0.36	aromatic amino acid:H+ symporter AroP	174.249	0.014373	peebo_2015	Peebo et al. 2015	BW25113	none assigned	aromatic amino acid:H+ symporter AroP	1	174.249			ndh	b1109	rich	GO:0055070; GO:0005887; GO:0030964; GO:0009061; GO:0055114; GO:0016491; GO:0016020; GO:0003954; GO:0005886; GO:0050660; GO:0019646; GO:0008137; GO:0009060	metabolism	energy production and conversion	C	0.25	NADH:quinone oxidoreductase II	146.602	0.0115253	peebo_2015		31.7459		158.729
msbA	b0914	glucose_minimal	GO:0055085; GO:0042910; GO:0042626; GO:0042802; GO:0042908; GO:0008289; GO:0008144; GO:0005887; GO:0008559; GO:0034204; GO:0015920; GO:0015437; GO:0005524; GO:0006869; GO:0016020; GO:0016021; GO:0005886; GO:0034040; GO:0000166; GO:0016887; GO:0043190	cellular processes and signaling	defense mechanisms	V	0.21	ATP-binding lipopolysaccharide transport protein	43.5146	0.00465629	peebo_2015	Peebo et al. 2015	BW25113	CPLX0-7704	ATP-dependent Lipid A-core flippase	2	21.7573													aroP	b0112	glucose_minimal	GO:0055085; GO:0022857; GO:0016021; GO:0016020; GO:0006865; GO:0005886; GO:0015823; GO:0015827; GO:0015828; GO:0015192; GO:0015196; GO:0005302; GO:0005887	metabolism	amino acid transport and metabolism	E	0.41	aromatic amino acid:H+ symporter AroP	170.256	0.0140436	peebo_2015	Peebo et al. 2015	BW25113	none assigned	aromatic amino acid:H+ symporter AroP	1	170.256			ndh	b1109	glucose_minimal	GO:0055070; GO:0005887; GO:0030964; GO:0009061; GO:0055114; GO:0016491; GO:0016020; GO:0003954; GO:0005886; GO:0050660; GO:0019646; GO:0008137; GO:0009060	metabolism	energy production and conversion	C	0.26	NADH:quinone oxidoreductase II	139.654	0.010979	peebo_2015		30.0019		150.009
msbB	b1855	glucose_minimal	GO:0019107; GO:0005887; GO:0016747; GO:0009276; GO:0036104; GO:0005886; GO:0016740; GO:0016021; GO:0016020; GO:0009103; GO:0016746	metabolism	lipid transport and metabolism	I	0.21	myristoyl-acyl carrier protein-dependent acyltransferase			peebo_2015	Peebo et al. 2015	BW25113	none assigned	myristoyl-acyl carrier protein-dependent acyltransferase	1														aroP	b0112	rich	GO:0055085; GO:0022857; GO:0016021; GO:0016020; GO:0006865; GO:0005886; GO:0015823; GO:0015827; GO:0015828; GO:0015192; GO:0015196; GO:0005302; GO:0005887	metabolism	amino acid transport and metabolism	E	0.42	aromatic amino acid:H+ symporter AroP	77.2224	0.00636972	peebo_2015	Peebo et al. 2015	BW25113	none assigned	aromatic amino acid:H+ symporter AroP	1	77.2224			ndh	b1109	glucose_minimal	GO:0055070; GO:0005887; GO:0030964; GO:0009061; GO:0055114; GO:0016491; GO:0016020; GO:0003954; GO:0005886; GO:0050660; GO:0019646; GO:0008137; GO:0009060	metabolism	energy production and conversion	C	0.26	NADH:quinone oxidoreductase II	139.654	0.010979	peebo_2015		30.0019		150.009
mscK	b0465	glucose_minimal	GO:0005623; GO:0055085; GO:0005886; GO:0016021; GO:0016020; GO:0006813; GO:0006811; GO:0008381; GO:0009992	cellular processes and signaling	cell wall/membrane/envelope biogenesis	M	0.21	potassium dependent, small conductance mechanosensitive channel			peebo_2015	Peebo et al. 2015	BW25113	none assigned	potassium dependent, small conductance mechanosensitive channel	1														aroP	b0112	rich	GO:0055085; GO:0022857; GO:0016021; GO:0016020; GO:0006865; GO:0005886; GO:0015823; GO:0015827; GO:0015828; GO:0015192; GO:0015196; GO:0005302; GO:0005887	metabolism	amino acid transport and metabolism	E	0.45	aromatic amino acid:H+ symporter AroP	87.483	0.00721607	peebo_2015	Peebo et al. 2015	BW25113	none assigned	aromatic amino acid:H+ symporter AroP	1	87.483			ndh	b1109	glucose_minimal	GO:0055070; GO:0005887; GO:0030964; GO:0009061; GO:0055114; GO:0016491; GO:0016020; GO:0003954; GO:0005886; GO:0050660; GO:0019646; GO:0008137; GO:0009060	metabolism	energy production and conversion	C	0.31	NADH:quinone oxidoreductase II	147.824	0.0116213	peebo_2015		30.52		152.6
mscL	b3291	glucose_minimal	GO:0005623; GO:0005887; GO:0034220; GO:0042802; GO:0005886; GO:0016021; GO:0016020; GO:0006811; GO:0009992; GO:0008381	cellular processes and signaling	cell wall/membrane/envelope biogenesis	M	0.21	large conductance mechanosensitive channel	860.052	0.0213539	peebo_2015	Peebo et al. 2015	BW25113	CPLX0-7627	large conductance mechanosensitive channel	5	172.01													aroP	b0112	glucose_minimal	GO:0055085; GO:0022857; GO:0016021; GO:0016020; GO:0006865; GO:0005886; GO:0015823; GO:0015827; GO:0015828; GO:0015192; GO:0015196; GO:0005302; GO:0005887	metabolism	amino acid transport and metabolism	E	0.46	aromatic amino acid:H+ symporter AroP	188.221	0.0155255	peebo_2015	Peebo et al. 2015	BW25113	none assigned	aromatic amino acid:H+ symporter AroP	1	188.221			ndh	b1109	glucose_minimal	GO:0055070; GO:0005887; GO:0030964; GO:0009061; GO:0055114; GO:0016491; GO:0016020; GO:0003954; GO:0005886; GO:0050660; GO:0019646; GO:0008137; GO:0009060	metabolism	energy production and conversion	C	0.31	NADH:quinone oxidoreductase II	147.824	0.0116213	peebo_2015		30.52		152.6
mscM	b4159	glucose_minimal	GO:0006811; GO:0055085; GO:0071470; GO:0008381; GO:0005887; GO:0005886; GO:0016021; GO:0016020	cellular processes and signaling	cell wall/membrane/envelope biogenesis	M	0.21	miniconductance mechanosensitive channel MscM			peebo_2015	Peebo et al. 2015	BW25113	CPLX0-7985	miniconductance mechanosensitive channel MscM	7														aroP	b0112	glucose_minimal	GO:0055085; GO:0022857; GO:0016021; GO:0016020; GO:0006865; GO:0005886; GO:0015823; GO:0015827; GO:0015828; GO:0015192; GO:0015196; GO:0005302; GO:0005887	metabolism	amino acid transport and metabolism	E	0.51	aromatic amino acid:H+ symporter AroP	188.741	0.0155684	peebo_2015	Peebo et al. 2015	BW25113	none assigned	aromatic amino acid:H+ symporter AroP	1	188.741			ndh	b1109	rich	GO:0055070; GO:0005887; GO:0030964; GO:0009061; GO:0055114; GO:0016491; GO:0016020; GO:0003954; GO:0005886; GO:0050660; GO:0019646; GO:0008137; GO:0009060	metabolism	energy production and conversion	C	0.35	NADH:quinone oxidoreductase II	146.611	0.011526	peebo_2015		29.3228		146.614
mscS	b2924	glucose_minimal	GO:0005623; GO:0042802; GO:0051260; GO:0005887; GO:0034220; GO:0016020; GO:0055085; GO:0005886; GO:0016021; GO:0006811; GO:0008381; GO:0009992	cellular processes and signaling	cell wall/membrane/envelope biogenesis	M	0.21	small conductance mechanosensitive channel MscS	385.185	0.0197551	peebo_2015	Peebo et al. 2015	BW25113	CPLX0-7626	small conductance mechanosensitive channel MscS	7	55.0264													aroP	b0112	rich	GO:0055085; GO:0022857; GO:0016021; GO:0016020; GO:0006865; GO:0005886; GO:0015823; GO:0015827; GO:0015828; GO:0015192; GO:0015196; GO:0005302; GO:0005887	metabolism	amino acid transport and metabolism	E	0.53	aromatic amino acid:H+ symporter AroP	108.643	0.00896146	peebo_2015	Peebo et al. 2015	BW25113	none assigned	aromatic amino acid:H+ symporter AroP	1	108.643			ndh	b1109	rich	GO:0055070; GO:0005887; GO:0030964; GO:0009061; GO:0055114; GO:0016491; GO:0016020; GO:0003954; GO:0005886; GO:0050660; GO:0019646; GO:0008137; GO:0009060	metabolism	energy production and conversion	C	0.35	NADH:quinone oxidoreductase II	146.611	0.011526	peebo_2015		29.3228		146.614
mtlA	b3599	glucose_minimal	GO:0034219; GO:0022872; GO:0015795; GO:0090565; GO:0005887; GO:0015797; GO:0016310; GO:0016301; GO:0005886; GO:0016740; GO:0016021; GO:0016020; GO:0008982; GO:0008643; GO:0009401	metabolism	carbohydrate transport and metabolism	G	0.21	mannitol-specific PTS enzyme IICBA component	678.45	0.0765519	peebo_2015	Peebo et al. 2015	BW25113	CPLX-166	mannitol-specific PTS enzyme II	2	339.225													aroP	b0112	rich	GO:0055085; GO:0022857; GO:0016021; GO:0016020; GO:0006865; GO:0005886; GO:0015823; GO:0015827; GO:0015828; GO:0015192; GO:0015196; GO:0005302; GO:0005887	metabolism	amino acid transport and metabolism	E	0.55	aromatic amino acid:H+ symporter AroP	98.3335	0.00811108	peebo_2015	Peebo et al. 2015	BW25113	none assigned	aromatic amino acid:H+ symporter AroP	1	98.3335			ndh	b1109	glucose_minimal	GO:0055070; GO:0005887; GO:0030964; GO:0009061; GO:0055114; GO:0016491; GO:0016020; GO:0003954; GO:0005886; GO:0050660; GO:0019646; GO:0008137; GO:0009060	metabolism	energy production and conversion	C	0.36	NADH:quinone oxidoreductase II	216.001	0.0169811	peebo_2015		42.859		214.295
murG	b0090	glucose_minimal	GO:0005515; GO:0005975; GO:0071555; GO:0016758; GO:0016757; GO:0016740; GO:0030259; GO:0051991; GO:0005886; GO:0051301; GO:0016020; GO:0008360; GO:0007049; GO:0050511; GO:0009252	cellular processes and signaling	cell wall/membrane/envelope biogenesis	M	0.21	NACGLCTRANS-MONOMER	33.6707	0.00211361	peebo_2015	Peebo et al. 2015	BW25113	none assigned	NACGLCTRANS-MONOMER	1	33.6707													aroP	b0112	rich	GO:0055085; GO:0022857; GO:0016021; GO:0016020; GO:0006865; GO:0005886; GO:0015823; GO:0015827; GO:0015828; GO:0015192; GO:0015196; GO:0005302; GO:0005887	metabolism	amino acid transport and metabolism	E	0.63	aromatic amino acid:H+ symporter AroP	86.7832	0.00715835	peebo_2015	Peebo et al. 2015	BW25113	none assigned	aromatic amino acid:H+ symporter AroP	1	86.7832			ndh	b1109	glucose_minimal	GO:0055070; GO:0005887; GO:0030964; GO:0009061; GO:0055114; GO:0016491; GO:0016020; GO:0003954; GO:0005886; GO:0050660; GO:0019646; GO:0008137; GO:0009060	metabolism	energy production and conversion	C	0.36	NADH:quinone oxidoreductase II	216.001	0.0169811	peebo_2015		42.859		214.295
nagE	b0679	glucose_minimal	GO:0046872; GO:0034219; GO:0090587; GO:0090586; GO:0019866; GO:0008643; GO:0015764; GO:0005887; GO:0009254; GO:0015572; GO:0006974; GO:0016310; GO:0016301; GO:0005886; GO:0016740; GO:0016021; GO:0016020; GO:0008982; GO:0009401;GO:0032147; GO:0043086; GO:0034219; GO:0005829; GO:0010243; GO:0009401; GO:0008982; GO:0032412; GO:0030295; GO:0004857; GO:0016310; GO:0016301; GO:0016740; GO:0005737; GO:0005515	metabolism	carbohydrate transport and metabolism	G	0.21	N-acetylglucosamine-specific PTS enzyme IIABC component	333.302	0.0378151	peebo_2015	Peebo et al. 2015	BW25113	CPLX-167	N-acetylglucosamine-specific PTS enzyme II	2	166.651													aroP	b0112	rich	GO:0055085; GO:0022857; GO:0016021; GO:0016020; GO:0006865; GO:0005886; GO:0015823; GO:0015827; GO:0015828; GO:0015192; GO:0015196; GO:0005302; GO:0005887	metabolism	amino acid transport and metabolism	E	0.65	aromatic amino acid:H+ symporter AroP	116.128	0.00957886	peebo_2015	Peebo et al. 2015	BW25113	none assigned	aromatic amino acid:H+ symporter AroP	1	116.128			ndh	b1109	glucose_minimal	GO:0055070; GO:0005887; GO:0030964; GO:0009061; GO:0055114; GO:0016491; GO:0016020; GO:0003954; GO:0005886; GO:0050660; GO:0019646; GO:0008137; GO:0009060	metabolism	energy production and conversion	C	0.41	NADH:quinone oxidoreductase II	206.508	0.0162348	peebo_2015		39.3794		196.897
ndh	b1109	glucose_minimal	GO:0055070; GO:0005887; GO:0030964; GO:0009061; GO:0055114; GO:0016491; GO:0016020; GO:0003954; GO:0005886; GO:0050660; GO:0019646; GO:0008137; GO:0009060	metabolism	energy production and conversion	C	0.21	NADH:quinone oxidoreductase II	121.15	0.00952428	peebo_2015	Peebo et al. 2015	BW25113	none assigned	NADH:quinone oxidoreductase II	1	121.15												x	aroP	b0112	rich	GO:0055085; GO:0022857; GO:0016021; GO:0016020; GO:0006865; GO:0005886; GO:0015823; GO:0015827; GO:0015828; GO:0015192; GO:0015196; GO:0005302; GO:0005887	metabolism	amino acid transport and metabolism	E	0.73	aromatic amino acid:H+ symporter AroP	89.9451	0.00741915	peebo_2015	Peebo et al. 2015	BW25113	none assigned	aromatic amino acid:H+ symporter AroP	1	89.9451			ndh	b1109	glucose_minimal	GO:0055070; GO:0005887; GO:0030964; GO:0009061; GO:0055114; GO:0016491; GO:0016020; GO:0003954; GO:0005886; GO:0050660; GO:0019646; GO:0008137; GO:0009060	metabolism	energy production and conversion	C	0.41	NADH:quinone oxidoreductase II	206.508	0.0162348	peebo_2015		39.3794		196.897
nhaB	b1186	glucose_minimal	GO:0015081; GO:0005887; GO:0005623; GO:0035725; GO:0016020; GO:0015297; GO:0006811; GO:0005886; GO:0010226; GO:0016021; GO:0015385; GO:0015491; GO:1902600; GO:0006814; GO:0051452; GO:0006883	metabolism	inorganic ion transport and metabolism	P	0.21	Na+:H+ antiporter NhaB			peebo_2015	Peebo et al. 2015	BW25113	none assigned	Na+:H+ antiporter NhaB	1														aroP	b0112	rich	GO:0055085; GO:0022857; GO:0016021; GO:0016020; GO:0006865; GO:0005886; GO:0015823; GO:0015827; GO:0015828; GO:0015192; GO:0015196; GO:0005302; GO:0005887	metabolism	amino acid transport and metabolism	E	0.74	aromatic amino acid:H+ symporter AroP	122.464	0.0101015	peebo_2015	Peebo et al. 2015	BW25113	none assigned	aromatic amino acid:H+ symporter AroP	1	122.464			ndh	b1109	rich	GO:0055070; GO:0005887; GO:0030964; GO:0009061; GO:0055114; GO:0016491; GO:0016020; GO:0003954; GO:0005886; GO:0050660; GO:0019646; GO:0008137; GO:0009060	metabolism	energy production and conversion	C	0.42	NADH:quinone oxidoreductase II	144.006	0.0113212	peebo_2015		27.2435		136.218
nlpA	b3661	glucose_minimal	GO:0015821; GO:0005886; GO:0016020	metabolism	inorganic ion transport and metabolism	P	0.21	lipoprotein-28	847.477	0.041394	peebo_2015	Peebo et al. 2015	BW25113	none assigned	lipoprotein-28	1	847.477													aroP	b0112	rich	GO:0055085; GO:0022857; GO:0016021; GO:0016020; GO:0006865; GO:0005886; GO:0015823; GO:0015827; GO:0015828; GO:0015192; GO:0015196; GO:0005302; GO:0005887	metabolism	amino acid transport and metabolism	E	0.78	aromatic amino acid:H+ symporter AroP	75.8609	0.00625742	peebo_2015	Peebo et al. 2015	BW25113	none assigned	aromatic amino acid:H+ symporter AroP	1	75.8609			ndh	b1109	rich	GO:0055070; GO:0005887; GO:0030964; GO:0009061; GO:0055114; GO:0016491; GO:0016020; GO:0003954; GO:0005886; GO:0050660; GO:0019646; GO:0008137; GO:0009060	metabolism	energy production and conversion	C	0.42	NADH:quinone oxidoreductase II	144.006	0.0113212	peebo_2015		27.2435		136.218
nlpD	b2742	glucose_minimal	GO:0006508; GO:0004222; GO:0001896; GO:0032153; GO:0016020; GO:0051345; GO:0000920; GO:0051301; GO:0007049; GO:0005886; GO:0009279; GO:0042493	cellular processes and signaling	cell wall/membrane/envelope biogenesis	M	0.21	murein hydrolase activator NlpD	51.9175	0.00346016	peebo_2015	Peebo et al. 2015	BW25113	none assigned	murein hydrolase activator NlpD	1	51.9175													aroP	b0112	rich	GO:0055085; GO:0022857; GO:0016021; GO:0016020; GO:0006865; GO:0005886; GO:0015823; GO:0015827; GO:0015828; GO:0015192; GO:0015196; GO:0005302; GO:0005887	metabolism	amino acid transport and metabolism	E	0.82	aromatic amino acid:H+ symporter AroP	55.8482	0.00460666	peebo_2015	Peebo et al. 2015	BW25113	none assigned	aromatic amino acid:H+ symporter AroP	1	55.8482			ndh	b1109	rich	GO:0055070; GO:0005887; GO:0030964; GO:0009061; GO:0055114; GO:0016491; GO:0016020; GO:0003954; GO:0005886; GO:0050660; GO:0019646; GO:0008137; GO:0009060	metabolism	energy production and conversion	C	0.45	NADH:quinone oxidoreductase II	179.505	0.0141119	peebo_2015		33.1593		165.796
nlpI	b3163	glucose_minimal	GO:0005886; GO:0005515; GO:0036405; GO:0030674; GO:0051301; GO:0016020; GO:0007049	cellular processes and signaling	cell wall/membrane/envelope biogenesis	M	0.21	lipoprotein NlpI			peebo_2015	Peebo et al. 2015	BW25113	CPLX0-8198	lipoprotein NlpI	2														artP	b0864	glucose_minimal	GO:0015424; GO:0003333; GO:0097638; GO:0055052; GO:0016887; GO:0016787; GO:0005886; GO:0016020; GO:0006865; GO:0005524; GO:0000166; GO:0015426	metabolism	amino acid transport and metabolism	E	0.21	L-arginine ABC transporter ATP binding subunit	144.35	0.00647504	peebo_2015	Peebo et al. 2015	BW25113	CPLX0-8120	putative ABC transporter ArtPQMI	2	72.175			ndh	b1109	rich	GO:0055070; GO:0005887; GO:0030964; GO:0009061; GO:0055114; GO:0016491; GO:0016020; GO:0003954; GO:0005886; GO:0050660; GO:0019646; GO:0008137; GO:0009060	metabolism	energy production and conversion	C	0.45	NADH:quinone oxidoreductase II	179.505	0.0141119	peebo_2015		33.1593		165.796
nuoA	b2288	glucose_minimal	GO:0050136; GO:0016651; GO:0016021; GO:0016020; GO:0055114; GO:0005887; GO:0030964; GO:0005886; GO:0045272; GO:0048038; GO:0008137;GO:0055114; GO:0048038; GO:0016021; GO:0016020; GO:0042773; GO:0015990; GO:0048039; GO:0030964; GO:0005886; GO:0045272; GO:0005887; GO:0008137; GO:0009060	metabolism	energy production and conversion	C	0.21	NADH:quinone oxidoreductase subunit A	336.288	0.00918694	peebo_2015	Peebo et al. 2015	BW25113	NADH-DHI-CPLX	NADH:quinone oxidoreductase I	1	336.288													artP	b0864	glucose_minimal	GO:0015424; GO:0003333; GO:0097638; GO:0055052; GO:0016887; GO:0016787; GO:0005886; GO:0016020; GO:0006865; GO:0005524; GO:0000166; GO:0015426	metabolism	amino acid transport and metabolism	E	0.22	L-arginine ABC transporter ATP binding subunit			peebo_2015	Peebo et al. 2015	BW25113	CPLX0-8120	putative ABC transporter ArtPQMI	2				ndh	b1109	glucose_minimal	GO:0055070; GO:0005887; GO:0030964; GO:0009061; GO:0055114; GO:0016491; GO:0016020; GO:0003954; GO:0005886; GO:0050660; GO:0019646; GO:0008137; GO:0009060	metabolism	energy production and conversion	C	0.46	NADH:quinone oxidoreductase II	263.808	0.0207395	peebo_2015		48.3466		241.733
nuoB	b2287	glucose_minimal	GO:0055114; GO:0050136; GO:0005506; GO:0051536; GO:0016020; GO:0005886; GO:0030964; GO:0045272; GO:0048038; GO:0046872; GO:0015990; GO:0051539; GO:0008137; GO:0009060	metabolism	energy production and conversion	C	0.21	NADH:quinone oxidoreductase subunit B	1284.95	0.0534447	peebo_2015	Peebo et al. 2015	BW25113	NADH-DHI-CPLX	NADH:quinone oxidoreductase I	1	1284.95													artP	b0864	rich	GO:0015424; GO:0003333; GO:0097638; GO:0055052; GO:0016887; GO:0016787; GO:0005886; GO:0016020; GO:0006865; GO:0005524; GO:0000166; GO:0015426	metabolism	amino acid transport and metabolism	E	0.25	L-arginine ABC transporter ATP binding subunit			peebo_2015	Peebo et al. 2015	BW25113	CPLX0-8120	putative ABC transporter ArtPQMI	2				ndh	b1109	glucose_minimal	GO:0055070; GO:0005887; GO:0030964; GO:0009061; GO:0055114; GO:0016491; GO:0016020; GO:0003954; GO:0005886; GO:0050660; GO:0019646; GO:0008137; GO:0009060	metabolism	energy production and conversion	C	0.46	NADH:quinone oxidoreductase II	263.808	0.0207395	peebo_2015		48.3466		241.733
nuoC	b2286	glucose_minimal	GO:0016655; GO:0005737; GO:0050136; GO:0016651; GO:0003824; GO:0005515; GO:0055114; GO:0051287; GO:0008152; GO:0016020; GO:0030964; GO:0005886; GO:0045272; GO:0048038; GO:0008137	metabolism	energy production and conversion	C	0.21	NADH:quinone oxidoreductase subunit CD	1175.53	0.133154	peebo_2015	Peebo et al. 2015	BW25113	NADH-DHI-CPLX	NADH:quinone oxidoreductase I	1	1175.53													artP	b0864	glucose_minimal	GO:0015424; GO:0003333; GO:0097638; GO:0055052; GO:0016887; GO:0016787; GO:0005886; GO:0016020; GO:0006865; GO:0005524; GO:0000166; GO:0015426	metabolism	amino acid transport and metabolism	E	0.26	L-arginine ABC transporter ATP binding subunit	128.456	0.0057621	peebo_2015	Peebo et al. 2015	BW25113	CPLX0-8120	putative ABC transporter ArtPQMI	2	64.2281			ndh	b1109	glucose_minimal	GO:0055070; GO:0005887; GO:0030964; GO:0009061; GO:0055114; GO:0016491; GO:0016020; GO:0003954; GO:0005886; GO:0050660; GO:0019646; GO:0008137; GO:0009060	metabolism	energy production and conversion	C	0.51	NADH:quinone oxidoreductase II	355.838	0.0279745	peebo_2015		62.6722		313.361
nuoE	b2285	glucose_minimal	GO:0005515; GO:0055114; GO:0030964; GO:0005886; GO:0045272; GO:0051536; GO:0048038; GO:0046872; GO:0016491; GO:0051537	metabolism	energy production and conversion	C	0.21	NADH:quinone oxidoreductase subunit E	463.064	0.0142899	peebo_2015	Peebo et al. 2015	BW25113	NADH-DHI-CPLX	NADH:quinone oxidoreductase I	1	463.064													artP	b0864	glucose_minimal	GO:0015424; GO:0003333; GO:0097638; GO:0055052; GO:0016887; GO:0016787; GO:0005886; GO:0016020; GO:0006865; GO:0005524; GO:0000166; GO:0015426	metabolism	amino acid transport and metabolism	E	0.31	L-arginine ABC transporter ATP binding subunit	144.898	0.00649964	peebo_2015	Peebo et al. 2015	BW25113	CPLX0-8120	putative ABC transporter ArtPQMI	2	72.4492			ndh	b1109	glucose_minimal	GO:0055070; GO:0005887; GO:0030964; GO:0009061; GO:0055114; GO:0016491; GO:0016020; GO:0003954; GO:0005886; GO:0050660; GO:0019646; GO:0008137; GO:0009060	metabolism	energy production and conversion	C	0.51	NADH:quinone oxidoreductase II	355.838	0.0279745	peebo_2015		62.6722		313.361
nuoF	b2284	glucose_minimal	GO:0045333; GO:0055114; GO:0051536; GO:0016651; GO:0030964; GO:0005886; GO:0045272; GO:0048038; GO:0046872; GO:0010181; GO:0051287; GO:0051539; GO:0008137; GO:0009060	metabolism	energy production and conversion	C	0.21	NADH:quinone oxidoreductase subunit F	1202.37	0.0983838	peebo_2015	Peebo et al. 2015	BW25113	NADH-DHI-CPLX	NADH:quinone oxidoreductase I	1	1202.37													artP	b0864	rich	GO:0015424; GO:0003333; GO:0097638; GO:0055052; GO:0016887; GO:0016787; GO:0005886; GO:0016020; GO:0006865; GO:0005524; GO:0000166; GO:0015426	metabolism	amino acid transport and metabolism	E	0.35	L-arginine ABC transporter ATP binding subunit			peebo_2015	Peebo et al. 2015	BW25113	CPLX0-8120	putative ABC transporter ArtPQMI	2				ndh	b1109	rich	GO:0055070; GO:0005887; GO:0030964; GO:0009061; GO:0055114; GO:0016491; GO:0016020; GO:0003954; GO:0005886; GO:0050660; GO:0019646; GO:0008137; GO:0009060	metabolism	energy production and conversion	C	0.53	NADH:quinone oxidoreductase II	173.237	0.0136192	peebo_2015		30.0304		150.152
nuoG	b2283	glucose_minimal	GO:0005737; GO:0043546; GO:0005515; GO:0055114; GO:0051536; GO:0016020; GO:0042773; GO:0016651; GO:0009055; GO:0005886; GO:0030964; GO:0045272; GO:0048038; GO:0046872; GO:0016491; GO:0051537; GO:0008137; GO:0051539; GO:0009060	metabolism	energy production and conversion	C	0.21	NADH:quinone oxidoreductase subunit G	685.243	0.11409	peebo_2015	Peebo et al. 2015	BW25113	NADH-DHI-CPLX	NADH:quinone oxidoreductase I	1	685.243													artP	b0864	glucose_minimal	GO:0015424; GO:0003333; GO:0097638; GO:0055052; GO:0016887; GO:0016787; GO:0005886; GO:0016020; GO:0006865; GO:0005524; GO:0000166; GO:0015426	metabolism	amino acid transport and metabolism	E	0.36	L-arginine ABC transporter ATP binding subunit			peebo_2015	Peebo et al. 2015	BW25113	CPLX0-8120	putative ABC transporter ArtPQMI	2				ndh	b1109	rich	GO:0055070; GO:0005887; GO:0030964; GO:0009061; GO:0055114; GO:0016491; GO:0016020; GO:0003954; GO:0005886; GO:0050660; GO:0019646; GO:0008137; GO:0009060	metabolism	energy production and conversion	C	0.53	NADH:quinone oxidoreductase II	173.237	0.0136192	peebo_2015		30.0304		150.152
nuoH	b2282	glucose_minimal	GO:0016655; GO:0055114; GO:0016021; GO:0016020; GO:0030964; GO:0005886; GO:0045272; GO:0048038; GO:0005887; GO:0008137; GO:0009060	metabolism	energy production and conversion	C	0.21	NADH:quinone oxidoreductase subunit H			peebo_2015	Peebo et al. 2015	BW25113	NADH-DHI-CPLX	NADH:quinone oxidoreductase I	1														artP	b0864	glucose_minimal	GO:0015424; GO:0003333; GO:0097638; GO:0055052; GO:0016887; GO:0016787; GO:0005886; GO:0016020; GO:0006865; GO:0005524; GO:0000166; GO:0015426	metabolism	amino acid transport and metabolism	E	0.41	L-arginine ABC transporter ATP binding subunit	165.548	0.0074259	peebo_2015	Peebo et al. 2015	BW25113	CPLX0-8120	putative ABC transporter ArtPQMI	2	82.7739			ndh	b1109	rich	GO:0055070; GO:0005887; GO:0030964; GO:0009061; GO:0055114; GO:0016491; GO:0016020; GO:0003954; GO:0005886; GO:0050660; GO:0019646; GO:0008137; GO:0009060	metabolism	energy production and conversion	C	0.55	NADH:quinone oxidoreductase II	162.636	0.0127858	peebo_2015		27.7483		138.741
nuoI	b2281	glucose_minimal	GO:0050136; GO:0005506; GO:0055114; GO:0051536; GO:0016020; GO:0016651; GO:0030964; GO:0005886; GO:0045272; GO:0048038; GO:0046872; GO:0051539; GO:0009060	metabolism	energy production and conversion	C	0.21	NADH:quinone oxidoreductase subunit I	860.261	0.029329	peebo_2015	Peebo et al. 2015	BW25113	NADH-DHI-CPLX	NADH:quinone oxidoreductase I	1	860.261													artP	b0864	rich	GO:0015424; GO:0003333; GO:0097638; GO:0055052; GO:0016887; GO:0016787; GO:0005886; GO:0016020; GO:0006865; GO:0005524; GO:0000166; GO:0015426	metabolism	amino acid transport and metabolism	E	0.42	L-arginine ABC transporter ATP binding subunit	205.453	0.00921591	peebo_2015	Peebo et al. 2015	BW25113	CPLX0-8120	putative ABC transporter ArtPQMI	2	102.727			ndh	b1109	rich	GO:0055070; GO:0005887; GO:0030964; GO:0009061; GO:0055114; GO:0016491; GO:0016020; GO:0003954; GO:0005886; GO:0050660; GO:0019646; GO:0008137; GO:0009060	metabolism	energy production and conversion	C	0.55	NADH:quinone oxidoreductase II	162.636	0.0127858	peebo_2015		27.7483		138.741
nuoJ	b2280	glucose_minimal	GO:0016021; GO:0016020; GO:0055114; GO:0030964; GO:0005886; GO:0045272; GO:0048038; GO:0005887; GO:0008137	metabolism	energy production and conversion	C	0.21	NADH:quinone oxidoreductase subunit J	32.1044	0.00105921	peebo_2015	Peebo et al. 2015	BW25113	NADH-DHI-CPLX	NADH:quinone oxidoreductase I	1	32.1044													artP	b0864	rich	GO:0015424; GO:0003333; GO:0097638; GO:0055052; GO:0016887; GO:0016787; GO:0005886; GO:0016020; GO:0006865; GO:0005524; GO:0000166; GO:0015426	metabolism	amino acid transport and metabolism	E	0.45	L-arginine ABC transporter ATP binding subunit			peebo_2015	Peebo et al. 2015	BW25113	CPLX0-8120	putative ABC transporter ArtPQMI	2				ndh	b1109	rich	GO:0055070; GO:0005887; GO:0030964; GO:0009061; GO:0055114; GO:0016491; GO:0016020; GO:0003954; GO:0005886; GO:0050660; GO:0019646; GO:0008137; GO:0009060	metabolism	energy production and conversion	C	0.63	NADH:quinone oxidoreductase II	247.37	0.0194472	peebo_2015		39.6059		198.029
nuoM	b2277	glucose_minimal	GO:0055114; GO:0048038; GO:0016021; GO:0016020; GO:0042773; GO:0015990; GO:0048039; GO:0030964; GO:0005886; GO:0045272; GO:0005887; GO:0008137; GO:0009060	metabolism	energy production and conversion	C	0.21	NADH:quinone oxidoreductase subunit M	242.432	0.0227477	peebo_2015	Peebo et al. 2015	BW25113	none assigned	NADH:quinone oxidoreductase subunit M	1	242.432													artP	b0864	glucose_minimal	GO:0015424; GO:0003333; GO:0097638; GO:0055052; GO:0016887; GO:0016787; GO:0005886; GO:0016020; GO:0006865; GO:0005524; GO:0000166; GO:0015426	metabolism	amino acid transport and metabolism	E	0.46	L-arginine ABC transporter ATP binding subunit			peebo_2015	Peebo et al. 2015	BW25113	CPLX0-8120	putative ABC transporter ArtPQMI	2				ndh	b1109	rich	GO:0055070; GO:0005887; GO:0030964; GO:0009061; GO:0055114; GO:0016491; GO:0016020; GO:0003954; GO:0005886; GO:0050660; GO:0019646; GO:0008137; GO:0009060	metabolism	energy production and conversion	C	0.63	NADH:quinone oxidoreductase II	247.37	0.0194472	peebo_2015		39.6059		198.029
nupC	b2393	glucose_minimal	GO:0005337; GO:0015862; GO:0015861; GO:1901642; GO:0015213; GO:0015212; GO:0016021; GO:0016020; GO:0015858; GO:0015506; GO:0005887; GO:0005886	metabolism	nucleotide transport and metabolism	F	0.21	nucleoside:H+ symporter NupC	58.0404	0.00418879	peebo_2015	Peebo et al. 2015	BW25113	none assigned	nucleoside:H+ symporter NupC	1	58.0404													artP	b0864	glucose_minimal	GO:0015424; GO:0003333; GO:0097638; GO:0055052; GO:0016887; GO:0016787; GO:0005886; GO:0016020; GO:0006865; GO:0005524; GO:0000166; GO:0015426	metabolism	amino acid transport and metabolism	E	0.51	L-arginine ABC transporter ATP binding subunit	215.559	0.00966923	peebo_2015	Peebo et al. 2015	BW25113	CPLX0-8120	putative ABC transporter ArtPQMI	2	107.78			ndh	b1109	rich	GO:0055070; GO:0005887; GO:0030964; GO:0009061; GO:0055114; GO:0016491; GO:0016020; GO:0003954; GO:0005886; GO:0050660; GO:0019646; GO:0008137; GO:0009060	metabolism	energy production and conversion	C	0.65	NADH:quinone oxidoreductase II	327.081	0.0257137	peebo_2015		51.5425		257.712
oppB	b1244	glucose_minimal	GO:0055085; GO:0015834; GO:0015640; GO:0043190; GO:0035672; GO:0015833; GO:0015031; GO:0016020; GO:0005886; GO:0015421; GO:0016021	metabolism	inorganic ion transport and metabolism	P	0.21	murein tripeptide ABC transporter / oligopeptide ABC transporter inner membrane subunit OppB			peebo_2015	Peebo et al. 2015	BW25113	CPLX0-3970	murein tripeptide ABC transporter	1														artP	b0864	rich	GO:0015424; GO:0003333; GO:0097638; GO:0055052; GO:0016887; GO:0016787; GO:0005886; GO:0016020; GO:0006865; GO:0005524; GO:0000166; GO:0015426	metabolism	amino acid transport and metabolism	E	0.53	L-arginine ABC transporter ATP binding subunit			peebo_2015	Peebo et al. 2015	BW25113	CPLX0-8120	putative ABC transporter ArtPQMI	2				ndh	b1109	rich	GO:0055070; GO:0005887; GO:0030964; GO:0009061; GO:0055114; GO:0016491; GO:0016020; GO:0003954; GO:0005886; GO:0050660; GO:0019646; GO:0008137; GO:0009060	metabolism	energy production and conversion	C	0.65	NADH:quinone oxidoreductase II	327.081	0.0257137	peebo_2015		51.5425		257.712
oppC	b1245	glucose_minimal	GO:0055085; GO:0015834; GO:0015640; GO:0035672; GO:0015421; GO:0015833; GO:0015031; GO:0016020; GO:0005886; GO:0043190; GO:0016021	metabolism	inorganic ion transport and metabolism	P	0.21	murein tripeptide ABC transporter / oligopeptide ABC transporter inner membrane subunit OppC			peebo_2015	Peebo et al. 2015	BW25113	CPLX0-3970	murein tripeptide ABC transporter	1														artP	b0864	rich	GO:0015424; GO:0003333; GO:0097638; GO:0055052; GO:0016887; GO:0016787; GO:0005886; GO:0016020; GO:0006865; GO:0005524; GO:0000166; GO:0015426	metabolism	amino acid transport and metabolism	E	0.55	L-arginine ABC transporter ATP binding subunit			peebo_2015	Peebo et al. 2015	BW25113	CPLX0-8120	putative ABC transporter ArtPQMI	2				ndh	b1109	rich	GO:0055070; GO:0005887; GO:0030964; GO:0009061; GO:0055114; GO:0016491; GO:0016020; GO:0003954; GO:0005886; GO:0050660; GO:0019646; GO:0008137; GO:0009060	metabolism	energy production and conversion	C	0.73	NADH:quinone oxidoreductase II	336.951	0.0264897	peebo_2015		49.8276		249.138
oppD	b1246	glucose_minimal	GO:0005515; GO:0035672; GO:0015421; GO:0015833; GO:0016887; GO:0000166; GO:0005886; GO:0015031; GO:0016020; GO:0043190; GO:0015640; GO:0015834; GO:0005524	metabolism	inorganic ion transport and metabolism	P	0.21	murein tripeptide ABC transporter / oligopeptide ABC transporter ATP binding subunit OppD	53.8136	0.00332202	peebo_2015	Peebo et al. 2015	BW25113	CPLX0-3970	murein tripeptide ABC transporter	1	53.8136													artP	b0864	rich	GO:0015424; GO:0003333; GO:0097638; GO:0055052; GO:0016887; GO:0016787; GO:0005886; GO:0016020; GO:0006865; GO:0005524; GO:0000166; GO:0015426	metabolism	amino acid transport and metabolism	E	0.63	L-arginine ABC transporter ATP binding subunit	282.902	0.01269	peebo_2015	Peebo et al. 2015	BW25113	CPLX0-8120	putative ABC transporter ArtPQMI	2	141.451			ndh	b1109	rich	GO:0055070; GO:0005887; GO:0030964; GO:0009061; GO:0055114; GO:0016491; GO:0016020; GO:0003954; GO:0005886; GO:0050660; GO:0019646; GO:0008137; GO:0009060	metabolism	energy production and conversion	C	0.73	NADH:quinone oxidoreductase II	336.951	0.0264897	peebo_2015		49.8276		249.138
oppF	b1247	glucose_minimal	GO:0015834; GO:0015640; GO:0035672; GO:0015421; GO:0016887; GO:0015833; GO:0000166; GO:0015031; GO:0016020; GO:0005886; GO:0043190; GO:0005524	metabolism	amino acid transport and metabolism	E	0.21	murein tripeptide ABC transporter / oligopeptide ABC transporter ATP binding subunit OppF	117.657	0.00726514	peebo_2015	Peebo et al. 2015	BW25113	CPLX0-3970	murein tripeptide ABC transporter	1	117.657													artP	b0864	rich	GO:0015424; GO:0003333; GO:0097638; GO:0055052; GO:0016887; GO:0016787; GO:0005886; GO:0016020; GO:0006865; GO:0005524; GO:0000166; GO:0015426	metabolism	amino acid transport and metabolism	E	0.65	L-arginine ABC transporter ATP binding subunit	296.596	0.0133043	peebo_2015	Peebo et al. 2015	BW25113	CPLX0-8120	putative ABC transporter ArtPQMI	2	148.298			ndh	b1109	rich	GO:0055070; GO:0005887; GO:0030964; GO:0009061; GO:0055114; GO:0016491; GO:0016020; GO:0003954; GO:0005886; GO:0050660; GO:0019646; GO:0008137; GO:0009060	metabolism	energy production and conversion	C	0.74	NADH:quinone oxidoreductase II	436.552	0.03432	peebo_2015		64.0455		320.228
osmE	b1739	glucose_minimal	GO:0005515; GO:0019867; GO:0005886; GO:0016020; GO:0006970	Not Assigned	Not Assigned	Not Assigned	0.21	osmotically-inducible lipoprotein OsmE	10324.6	0.206027	peebo_2015	Peebo et al. 2015	BW25113	none assigned	osmotically-inducible lipoprotein OsmE	1	10324.6													artP	b0864	rich	GO:0015424; GO:0003333; GO:0097638; GO:0055052; GO:0016887; GO:0016787; GO:0005886; GO:0016020; GO:0006865; GO:0005524; GO:0000166; GO:0015426	metabolism	amino acid transport and metabolism	E	0.73	L-arginine ABC transporter ATP binding subunit	346.5	0.0155428	peebo_2015	Peebo et al. 2015	BW25113	CPLX0-8120	putative ABC transporter ArtPQMI	2	173.25			ndh	b1109	rich	GO:0055070; GO:0005887; GO:0030964; GO:0009061; GO:0055114; GO:0016491; GO:0016020; GO:0003954; GO:0005886; GO:0050660; GO:0019646; GO:0008137; GO:0009060	metabolism	energy production and conversion	C	0.74	NADH:quinone oxidoreductase II	436.552	0.03432	peebo_2015		64.0455		320.228
osmF	b2131	glucose_minimal	GO:0055085; GO:0043190; GO:0022857; GO:0005886; GO:0006865; GO:0071474; GO:0031460; GO:0030288; GO:0042597	cellular processes and signaling	cell wall/membrane/envelope biogenesis	M	0.21	glycine betaine ABC transporter periplasmic binding protein OsmF	375.082	0.0203035	peebo_2015	Peebo et al. 2015	BW25113	ABC-40-CPLX	glycine betaine ABC transporter, non-osmoregulatory	1	375.082													artP	b0864	rich	GO:0015424; GO:0003333; GO:0097638; GO:0055052; GO:0016887; GO:0016787; GO:0005886; GO:0016020; GO:0006865; GO:0005524; GO:0000166; GO:0015426	metabolism	amino acid transport and metabolism	E	0.74	L-arginine ABC transporter ATP binding subunit			peebo_2015	Peebo et al. 2015	BW25113	CPLX0-8120	putative ABC transporter ArtPQMI	2				ndh	b1109	rich	GO:0055070; GO:0005887; GO:0030964; GO:0009061; GO:0055114; GO:0016491; GO:0016020; GO:0003954; GO:0005886; GO:0050660; GO:0019646; GO:0008137; GO:0009060	metabolism	energy production and conversion	C	0.78	NADH:quinone oxidoreductase II	495.048	0.0389187	peebo_2015		70.3553		351.776
parC	b3019	glucose_minimal	GO:0016020; GO:0006259; GO:0005886; GO:0005694; GO:0005524; GO:0003918; GO:0005829; GO:0005515; GO:0030541; GO:0009330; GO:0007062; GO:0019897; GO:0007059; GO:0016853; GO:0006265; GO:0003916; GO:0003677; GO:0005737	information storage and processing	Replication, recombination, and repair	L	0.21	DNA topoisomerase IV subunit A	44.4537	0.00618615	peebo_2015	Peebo et al. 2015	BW25113	CPLX0-2424	DNA topoisomerase IV	2	22.2268													artP	b0864	rich	GO:0015424; GO:0003333; GO:0097638; GO:0055052; GO:0016887; GO:0016787; GO:0005886; GO:0016020; GO:0006865; GO:0005524; GO:0000166; GO:0015426	metabolism	amino acid transport and metabolism	E	0.78	L-arginine ABC transporter ATP binding subunit	467.079	0.0209515	peebo_2015	Peebo et al. 2015	BW25113	CPLX0-8120	putative ABC transporter ArtPQMI	2	233.539			ndh	b1109	rich	GO:0055070; GO:0005887; GO:0030964; GO:0009061; GO:0055114; GO:0016491; GO:0016020; GO:0003954; GO:0005886; GO:0050660; GO:0019646; GO:0008137; GO:0009060	metabolism	energy production and conversion	C	0.78	NADH:quinone oxidoreductase II	495.048	0.0389187	peebo_2015		70.3553		351.776
pcnB	b0143	glucose_minimal	GO:0043631; GO:0016779; GO:0016740; GO:0006396; GO:0016020; GO:0005886; GO:0005829; GO:0005524; GO:0000166; GO:0006397; GO:0006378; GO:0006276; GO:0003723; GO:0004652; GO:0009451; GO:0005737	information storage and processing	translation, ribosomal structure and biogenesis	J	0.21	poly(A) polymerase I	34.8171	0.00311355	peebo_2015	Peebo et al. 2015	BW25113	none assigned	poly(A) polymerase I	1	34.8171													artP	b0864	rich	GO:0015424; GO:0003333; GO:0097638; GO:0055052; GO:0016887; GO:0016787; GO:0005886; GO:0016020; GO:0006865; GO:0005524; GO:0000166; GO:0015426	metabolism	amino acid transport and metabolism	E	0.82	L-arginine ABC transporter ATP binding subunit	604.982	0.0271374	peebo_2015	Peebo et al. 2015	BW25113	CPLX0-8120	putative ABC transporter ArtPQMI	2	302.491			ndh	b1109	rich	GO:0055070; GO:0005887; GO:0030964; GO:0009061; GO:0055114; GO:0016491; GO:0016020; GO:0003954; GO:0005886; GO:0050660; GO:0019646; GO:0008137; GO:0009060	metabolism	energy production and conversion	C	0.82	NADH:quinone oxidoreductase II	636.659	0.0500516	peebo_2015		87.6501		438.251
pepN	b0932	glucose_minimal	GO:0005515; GO:0005737; GO:0042802; GO:0016787; GO:0008233; GO:0043171; GO:0008270; GO:0005886; GO:0046872; GO:0016020; GO:0008237; GO:0004177; GO:0006508	metabolism	amino acid transport and metabolism	E	0.21	aminopeptidase N	813.081	0.133512	peebo_2015	Peebo et al. 2015	BW25113	none assigned	aminopeptidase N	1	813.081													atpA	b3734	glucose_minimal	GO:1902600; GO:0043531; GO:0032559; GO:0046034; GO:0006811; GO:0006754; GO:0016020; GO:0005886; GO:0045261; GO:0005524; GO:0005515; GO:0000166; GO:0046961; GO:0046933; GO:0015986	metabolism	energy production and conversion	C	0.21	ATP synthase F1 complex subunit &alpha;	13807	1.26566	peebo_2015	Peebo et al. 2015	BW25113	F-1-CPLX	ATP synthase F<sub>1</sub> complex	3	4602.32			ndh	b1109	rich	GO:0055070; GO:0005887; GO:0030964; GO:0009061; GO:0055114; GO:0016491; GO:0016020; GO:0003954; GO:0005886; GO:0050660; GO:0019646; GO:0008137; GO:0009060	metabolism	energy production and conversion	C	0.82	NADH:quinone oxidoreductase II	636.659	0.0500516	peebo_2015		87.6501		438.251
pitA	b3493	glucose_minimal	GO:0010960; GO:0005515; GO:1902600; GO:0015710; GO:0015654; GO:0005887; GO:0071577; GO:0016020; GO:0006817; GO:1901683; GO:1901684; GO:0035435; GO:0015295; GO:0005385; GO:0005886; GO:0016021; GO:0005315	Not Assigned	Not Assigned	Not Assigned	0.21	metal phosphate:H+ symporter PitA	74.303	0.00658516	peebo_2015	Peebo et al. 2015	BW25113	none assigned	metal phosphate:H+ symporter PitA	1	74.303												x	atpA	b3734	glucose_minimal	GO:1902600; GO:0043531; GO:0032559; GO:0046034; GO:0006811; GO:0006754; GO:0016020; GO:0005886; GO:0045261; GO:0005524; GO:0005515; GO:0000166; GO:0046961; GO:0046933; GO:0015986	metabolism	energy production and conversion	C	0.22	ATP synthase F1 complex subunit &alpha;	13990.4	1.28248	peebo_2015	Peebo et al. 2015	BW25113	F-1-CPLX	ATP synthase F<sub>1</sub> complex	3	4663.46			pitA	b3493	glucose_minimal	GO:0010960; GO:0005515; GO:1902600; GO:0015710; GO:0015654; GO:0005887; GO:0071577; GO:0016020; GO:0006817; GO:1901683; GO:1901684; GO:0035435; GO:0015295; GO:0005385; GO:0005886; GO:0016021; GO:0005315	Not Assigned	Not Assigned	Not Assigned	0.21	metal phosphate:H+ symporter PitA	74.303	0.00658516	peebo_2015		16.6095		730.818
plsB	b4041	glucose_minimal	GO:0019432; GO:0006072; GO:0102420; GO:0044255; GO:0008374; GO:0016746; GO:0016740; GO:0016020; GO:0006629; GO:0005886; GO:0016024; GO:0005515; GO:0006631; GO:0005887; GO:0004366; GO:0008654	metabolism	lipid transport and metabolism	I	0.21	glycerol-3-phosphate 1-O-acyltransferase	162.971	0.0247215	peebo_2015	Peebo et al. 2015	BW25113	none assigned	glycerol-3-phosphate 1-O-acyltransferase	1	162.971													atpA	b3734	rich	GO:1902600; GO:0043531; GO:0032559; GO:0046034; GO:0006811; GO:0006754; GO:0016020; GO:0005886; GO:0045261; GO:0005524; GO:0005515; GO:0000166; GO:0046961; GO:0046933; GO:0015986	metabolism	energy production and conversion	C	0.25	ATP synthase F1 complex subunit &alpha;	18088.1	1.65811	peebo_2015	Peebo et al. 2015	BW25113	F-1-CPLX	ATP synthase F<sub>1</sub> complex	3	6029.38		x	pitA	b3493	glucose_minimal	GO:0010960; GO:0005515; GO:1902600; GO:0015710; GO:0015654; GO:0005887; GO:0071577; GO:0016020; GO:0006817; GO:1901683; GO:1901684; GO:0035435; GO:0015295; GO:0005385; GO:0005886; GO:0016021; GO:0005315	Not Assigned	Not Assigned	Not Assigned	0.22	metal phosphate:H+ symporter PitA	77.5358	0.00687167	peebo_2015		17.195		756.58
plsC	b3018	glucose_minimal	GO:0006654; GO:0005887; GO:0006629; GO:0016024; GO:0005886; GO:0016740; GO:0016020; GO:0016746; GO:0003841; GO:0008654	metabolism	lipid transport and metabolism	I	0.21	1-acylglycerol-3-phosphate O-acyltransferase			peebo_2015	Peebo et al. 2015	BW25113	none assigned	1-acylglycerol-3-phosphate O-acyltransferase	1														atpA	b3734	glucose_minimal	GO:1902600; GO:0043531; GO:0032559; GO:0046034; GO:0006811; GO:0006754; GO:0016020; GO:0005886; GO:0045261; GO:0005524; GO:0005515; GO:0000166; GO:0046961; GO:0046933; GO:0015986	metabolism	energy production and conversion	C	0.26	ATP synthase F1 complex subunit &alpha;	15151.1	1.38888	peebo_2015	Peebo et al. 2015	BW25113	F-1-CPLX	ATP synthase F<sub>1</sub> complex	3	5050.35		x	pitA	b3493	rich	GO:0010960; GO:0005515; GO:1902600; GO:0015710; GO:0015654; GO:0005887; GO:0071577; GO:0016020; GO:0006817; GO:1901683; GO:1901684; GO:0035435; GO:0015295; GO:0005385; GO:0005886; GO:0016021; GO:0005315	Not Assigned	Not Assigned	Not Assigned	0.25	metal phosphate:H+ symporter PitA	106.751	0.00946092	peebo_2015		23.1164		1017.12
pntA	b1603	glucose_minimal	GO:1902600; GO:0050661; GO:0055114; GO:0016491; GO:0016021; GO:0016020; GO:0008746; GO:0000166; GO:0046983; GO:0005515; GO:0005887; GO:0051287; GO:0006740; GO:0005886; GO:0008750	metabolism	energy production and conversion	C	0.21	pyridine nucleotide transhydrogenase subunit &alpha;	1120.03	0.101558	peebo_2015	Peebo et al. 2015	BW25113	PYRNUTRANSHYDROGEN-CPLX	pyridine nucleotide transhydrogenase	2	560.014													atpA	b3734	glucose_minimal	GO:1902600; GO:0043531; GO:0032559; GO:0046034; GO:0006811; GO:0006754; GO:0016020; GO:0005886; GO:0045261; GO:0005524; GO:0005515; GO:0000166; GO:0046961; GO:0046933; GO:0015986	metabolism	energy production and conversion	C	0.31	ATP synthase F1 complex subunit &alpha;	16513.9	1.51381	peebo_2015	Peebo et al. 2015	BW25113	F-1-CPLX	ATP synthase F<sub>1</sub> complex	3	5504.64		x	pitA	b3493	glucose_minimal	GO:0010960; GO:0005515; GO:1902600; GO:0015710; GO:0015654; GO:0005887; GO:0071577; GO:0016020; GO:0006817; GO:1901683; GO:1901684; GO:0035435; GO:0015295; GO:0005385; GO:0005886; GO:0016021; GO:0005315	Not Assigned	Not Assigned	Not Assigned	0.26	metal phosphate:H+ symporter PitA	96.6835	0.00856864	peebo_2015		20.7706		913.904
pntB	b1602	glucose_minimal	GO:0055114; GO:0016021; GO:0016020; GO:0005515; GO:0006740; GO:0005886; GO:0005887; GO:0050661; GO:0008746; GO:0008750	metabolism	energy production and conversion	C	0.21	pyridine nucleotide transhydrogenase subunit &beta;	953.536	0.0771222	peebo_2015	Peebo et al. 2015	BW25113	PYRNUTRANSHYDROGEN-CPLX	pyridine nucleotide transhydrogenase	2	476.768													atpA	b3734	rich	GO:1902600; GO:0043531; GO:0032559; GO:0046034; GO:0006811; GO:0006754; GO:0016020; GO:0005886; GO:0045261; GO:0005524; GO:0005515; GO:0000166; GO:0046961; GO:0046933; GO:0015986	metabolism	energy production and conversion	C	0.35	ATP synthase F1 complex subunit &alpha;	21493.6	1.97029	peebo_2015	Peebo et al. 2015	BW25113	F-1-CPLX	ATP synthase F<sub>1</sub> complex	3	7164.54		x	pitA	b3493	glucose_minimal	GO:0010960; GO:0005515; GO:1902600; GO:0015710; GO:0015654; GO:0005887; GO:0071577; GO:0016020; GO:0006817; GO:1901683; GO:1901684; GO:0035435; GO:0015295; GO:0005385; GO:0005886; GO:0016021; GO:0005315	Not Assigned	Not Assigned	Not Assigned	0.31	metal phosphate:H+ symporter PitA	100.935	0.00894544	peebo_2015		20.8393		916.929
potA	b1126	glucose_minimal	GO:0055085; GO:0022857; GO:1903711; GO:0015847; GO:0016887; GO:0000166; GO:0043190; GO:0015846; GO:0015595; GO:0015594; GO:0005886; GO:0016020; GO:0005524; GO:0015417	metabolism	amino acid transport and metabolism	E	0.21	spermidine preferential ABC transporter ATP binding subunit	108.397	0.00774243	peebo_2015	Peebo et al. 2015	BW25113	ABC-24-CPLX	spermidine preferential ABC transporter	2	54.1986													atpA	b3734	glucose_minimal	GO:1902600; GO:0043531; GO:0032559; GO:0046034; GO:0006811; GO:0006754; GO:0016020; GO:0005886; GO:0045261; GO:0005524; GO:0005515; GO:0000166; GO:0046961; GO:0046933; GO:0015986	metabolism	energy production and conversion	C	0.36	ATP synthase F1 complex subunit &alpha;	18402.4	1.68693	peebo_2015	Peebo et al. 2015	BW25113	F-1-CPLX	ATP synthase F<sub>1</sub> complex	3	6134.15		x	pitA	b3493	rich	GO:0010960; GO:0005515; GO:1902600; GO:0015710; GO:0015654; GO:0005887; GO:0071577; GO:0016020; GO:0006817; GO:1901683; GO:1901684; GO:0035435; GO:0015295; GO:0005385; GO:0005886; GO:0016021; GO:0005315	Not Assigned	Not Assigned	Not Assigned	0.35	metal phosphate:H+ symporter PitA	113.994	0.0101028	peebo_2015		22.7992		1003.16
potG	b0855	glucose_minimal	GO:0022857; GO:0015846; GO:1902047; GO:0055085; GO:0016887; GO:0015417; GO:0005829; GO:0015847; GO:0005886; GO:0043190; GO:0016020; GO:0005524; GO:0000166	metabolism	amino acid transport and metabolism	E	0.21	putrescine ABC transporter ATP binding subunit	51.2717	0.00356879	peebo_2015	Peebo et al. 2015	BW25113	ABC-25-CPLX	putrescine ABC transporter	2	25.6358													atpA	b3734	glucose_minimal	GO:1902600; GO:0043531; GO:0032559; GO:0046034; GO:0006811; GO:0006754; GO:0016020; GO:0005886; GO:0045261; GO:0005524; GO:0005515; GO:0000166; GO:0046961; GO:0046933; GO:0015986	metabolism	energy production and conversion	C	0.41	ATP synthase F1 complex subunit &alpha;	18728.5	1.71682	peebo_2015	Peebo et al. 2015	BW25113	F-1-CPLX	ATP synthase F<sub>1</sub> complex	3	6242.85		x	pitA	b3493	glucose_minimal	GO:0010960; GO:0005515; GO:1902600; GO:0015710; GO:0015654; GO:0005887; GO:0071577; GO:0016020; GO:0006817; GO:1901683; GO:1901684; GO:0035435; GO:0015295; GO:0005385; GO:0005886; GO:0016021; GO:0005315	Not Assigned	Not Assigned	Not Assigned	0.36	metal phosphate:H+ symporter PitA	108.495	0.00961549	peebo_2015		21.5277		947.22
poxB	b0871	glucose_minimal	GO:0032991; GO:0042867; GO:0050660; GO:0042802; GO:0006090; GO:0030976; GO:0003824; GO:0000287; GO:0052737; GO:0055114; GO:0005886; GO:0005829; GO:0016491; GO:0016020; GO:0008289	metabolism	amino acid transport and metabolism	E	0.21	pyruvate oxidase	445.514	0.0458604	peebo_2015	Peebo et al. 2015	BW25113	PYRUVOXID-CPLX	pyruvate oxidase	4	111.379												x	atpA	b3734	rich	GO:1902600; GO:0043531; GO:0032559; GO:0046034; GO:0006811; GO:0006754; GO:0016020; GO:0005886; GO:0045261; GO:0005524; GO:0005515; GO:0000166; GO:0046961; GO:0046933; GO:0015986	metabolism	energy production and conversion	C	0.42	ATP synthase F1 complex subunit &alpha;	23390.5	2.14417	peebo_2015	Peebo et al. 2015	BW25113	F-1-CPLX	ATP synthase F<sub>1</sub> complex	3	7796.82		x	pitA	b3493	glucose_minimal	GO:0010960; GO:0005515; GO:1902600; GO:0015710; GO:0015654; GO:0005887; GO:0071577; GO:0016020; GO:0006817; GO:1901683; GO:1901684; GO:0035435; GO:0015295; GO:0005385; GO:0005886; GO:0016021; GO:0005315	Not Assigned	Not Assigned	Not Assigned	0.41	metal phosphate:H+ symporter PitA	127.383	0.0112894	peebo_2015		24.2909		1068.8
ppiD	b0441	glucose_minimal	GO:0005887; GO:0000413; GO:0071575; GO:0061077; GO:0042802; GO:0005886; GO:0016853; GO:0016021; GO:0016020; GO:0003755	cellular processes and signaling	posttranslational modification, protein turnover, chaperones	O	0.21	periplasmic folding chaperone	1132.08	0.128071	peebo_2015	Peebo et al. 2015	BW25113	none assigned	periplasmic folding chaperone	1	1132.08													atpA	b3734	rich	GO:1902600; GO:0043531; GO:0032559; GO:0046034; GO:0006811; GO:0006754; GO:0016020; GO:0005886; GO:0045261; GO:0005524; GO:0005515; GO:0000166; GO:0046961; GO:0046933; GO:0015986	metabolism	energy production and conversion	C	0.45	ATP synthase F1 complex subunit &alpha;	24775.4	2.27112	peebo_2015	Peebo et al. 2015	BW25113	F-1-CPLX	ATP synthase F<sub>1</sub> complex	3	8258.46		x	pitA	b3493	rich	GO:0010960; GO:0005515; GO:1902600; GO:0015710; GO:0015654; GO:0005887; GO:0071577; GO:0016020; GO:0006817; GO:1901683; GO:1901684; GO:0035435; GO:0015295; GO:0005385; GO:0005886; GO:0016021; GO:0005315	Not Assigned	Not Assigned	Not Assigned	0.42	metal phosphate:H+ symporter PitA	126.199	0.0111845	peebo_2015		23.8747		1050.49
ppk	b2501	glucose_minimal	GO:0046872; GO:0046777; GO:0005515; GO:0006757; GO:0016778; GO:0043751; GO:0016776; GO:0042803; GO:0031241; GO:0009358; GO:0006799; GO:0003824; GO:0016310; GO:0005524; GO:0000166; GO:0005886; GO:0016740; GO:0016301; GO:0016020; GO:0008976	metabolism	inorganic ion transport and metabolism	P	0.21	polyphosphate kinase	29.2179	0.00390104	peebo_2015	Peebo et al. 2015	BW25113	PPK-CPLX	polyphosphate kinase	2	14.609													atpA	b3734	glucose_minimal	GO:1902600; GO:0043531; GO:0032559; GO:0046034; GO:0006811; GO:0006754; GO:0016020; GO:0005886; GO:0045261; GO:0005524; GO:0005515; GO:0000166; GO:0046961; GO:0046933; GO:0015986	metabolism	energy production and conversion	C	0.46	ATP synthase F1 complex subunit &alpha;	20223.5	1.85386	peebo_2015	Peebo et al. 2015	BW25113	F-1-CPLX	ATP synthase F<sub>1</sub> complex	3	6741.17		x	pitA	b3493	rich	GO:0010960; GO:0005515; GO:1902600; GO:0015710; GO:0015654; GO:0005887; GO:0071577; GO:0016020; GO:0006817; GO:1901683; GO:1901684; GO:0035435; GO:0015295; GO:0005385; GO:0005886; GO:0016021; GO:0005315	Not Assigned	Not Assigned	Not Assigned	0.45	metal phosphate:H+ symporter PitA	141.818	0.0125687	peebo_2015		26.1975		1152.69
ppx	b2502	glucose_minimal	GO:0042802; GO:0006793; GO:0042803; GO:0016787; GO:0005829; GO:0005886; GO:0006798; GO:0016020; GO:0004309	metabolism	inorganic ion transport and metabolism	P	0.21	exopolyphosphatase			peebo_2015	Peebo et al. 2015	BW25113	PPX-CPLX	exopolyphosphatase	2														atpA	b3734	glucose_minimal	GO:1902600; GO:0043531; GO:0032559; GO:0046034; GO:0006811; GO:0006754; GO:0016020; GO:0005886; GO:0045261; GO:0005524; GO:0005515; GO:0000166; GO:0046961; GO:0046933; GO:0015986	metabolism	energy production and conversion	C	0.51	ATP synthase F1 complex subunit &alpha;	20489	1.8782	peebo_2015	Peebo et al. 2015	BW25113	F-1-CPLX	ATP synthase F<sub>1</sub> complex	3	6829.68		x	pitA	b3493	glucose_minimal	GO:0010960; GO:0005515; GO:1902600; GO:0015710; GO:0015654; GO:0005887; GO:0071577; GO:0016020; GO:0006817; GO:1901683; GO:1901684; GO:0035435; GO:0015295; GO:0005385; GO:0005886; GO:0016021; GO:0005315	Not Assigned	Not Assigned	Not Assigned	0.46	metal phosphate:H+ symporter PitA	134.549	0.0119245	peebo_2015		24.658		1084.95
pqiB	b0951	glucose_minimal	GO:0120009; GO:0061024; GO:0005515; GO:0042802; GO:0030288; GO:0005886; GO:0016021; GO:0016020	poorly characterized	function unknown	S	0.21	intermembrane transport protein PqiB			peebo_2015	Peebo et al. 2015	BW25113	CPLX0-8244	intermembrane transport protein PqiB	6														atpA	b3734	rich	GO:1902600; GO:0043531; GO:0032559; GO:0046034; GO:0006811; GO:0006754; GO:0016020; GO:0005886; GO:0045261; GO:0005524; GO:0005515; GO:0000166; GO:0046961; GO:0046933; GO:0015986	metabolism	energy production and conversion	C	0.53	ATP synthase F1 complex subunit &alpha;	26812.6	2.45787	peebo_2015	Peebo et al. 2015	BW25113	F-1-CPLX	ATP synthase F<sub>1</sub> complex	3	8937.54		x	pitA	b3493	glucose_minimal	GO:0010960; GO:0005515; GO:1902600; GO:0015710; GO:0015654; GO:0005887; GO:0071577; GO:0016020; GO:0006817; GO:1901683; GO:1901684; GO:0035435; GO:0015295; GO:0005385; GO:0005886; GO:0016021; GO:0005315	Not Assigned	Not Assigned	Not Assigned	0.51	metal phosphate:H+ symporter PitA	146.103	0.0129485	peebo_2015		25.7326		1132.23
prc	b1830	glucose_minimal	GO:0007165; GO:0046677; GO:0016787; GO:0008233; GO:0030288; GO:0030163; GO:0004175; GO:0005886; GO:0016020; GO:0008236; GO:0006508	cellular processes and signaling	posttranslational modification, protein turnover, chaperones	O	0.21	tail-specific protease	221.921	0.0282417	peebo_2015	Peebo et al. 2015	BW25113	none assigned	tail-specific protease	1	221.921													atpA	b3734	rich	GO:1902600; GO:0043531; GO:0032559; GO:0046034; GO:0006811; GO:0006754; GO:0016020; GO:0005886; GO:0045261; GO:0005524; GO:0005515; GO:0000166; GO:0046961; GO:0046933; GO:0015986	metabolism	energy production and conversion	C	0.55	ATP synthase F1 complex subunit &alpha;	27406.5	2.51231	peebo_2015	Peebo et al. 2015	BW25113	F-1-CPLX	ATP synthase F<sub>1</sub> complex	3	9135.49		x	pitA	b3493	rich	GO:0010960; GO:0005515; GO:1902600; GO:0015710; GO:0015654; GO:0005887; GO:0071577; GO:0016020; GO:0006817; GO:1901683; GO:1901684; GO:0035435; GO:0015295; GO:0005385; GO:0005886; GO:0016021; GO:0005315	Not Assigned	Not Assigned	Not Assigned	0.53	metal phosphate:H+ symporter PitA	155.283	0.0137621	peebo_2015		26.9182		1184.4
proP	b4111	glucose_minimal	GO:1902600; GO:0071475; GO:0007231; GO:0006865; GO:0005515; GO:0042803; GO:0071474; GO:1905647; GO:0031460; GO:0022857; GO:0016021; GO:0016020; GO:0015293; GO:0055085; GO:0005887; GO:0005297; GO:0005886	metabolism	carbohydrate transport and metabolism	G	0.21	osmolyte:H+ symporter ProP	17.4858	0.00159198	peebo_2015	Peebo et al. 2015	BW25113	CPLX0-7642	osmolyte:H<sup>+</sup> symporter ProP	2	8.74289													atpA	b3734	rich	GO:1902600; GO:0043531; GO:0032559; GO:0046034; GO:0006811; GO:0006754; GO:0016020; GO:0005886; GO:0045261; GO:0005524; GO:0005515; GO:0000166; GO:0046961; GO:0046933; GO:0015986	metabolism	energy production and conversion	C	0.63	ATP synthase F1 complex subunit &alpha;	28482.6	2.61096	peebo_2015	Peebo et al. 2015	BW25113	F-1-CPLX	ATP synthase F<sub>1</sub> complex	3	9494.21		x	pitA	b3493	rich	GO:0010960; GO:0005515; GO:1902600; GO:0015710; GO:0015654; GO:0005887; GO:0071577; GO:0016020; GO:0006817; GO:1901683; GO:1901684; GO:0035435; GO:0015295; GO:0005385; GO:0005886; GO:0016021; GO:0005315	Not Assigned	Not Assigned	Not Assigned	0.55	metal phosphate:H+ symporter PitA			peebo_2015		0		0
psd	b4160	glucose_minimal	GO:0031638; GO:0016540; GO:0016831; GO:0016829; GO:0006629; GO:0006646; GO:0005886; GO:0016020; GO:0004609; GO:0008654	metabolism	lipid transport and metabolism	I	0.21	phosphatidylserine decarboxylase proenzyme // "phosphatidylserine decarboxylase, &beta; subunit" // "phosphatidylserine decarboxylase, &alpha; subunit"	264.004	0.0157481	peebo_2015	Peebo et al. 2015	BW25113	none assigned	phosphatidylserine decarboxylase proenzyme // "phosphatidylserine decarboxylase, &beta; subunit" // "phosphatidylserine decarboxylase, &alpha; subunit"	1	264.004													atpA	b3734	rich	GO:1902600; GO:0043531; GO:0032559; GO:0046034; GO:0006811; GO:0006754; GO:0016020; GO:0005886; GO:0045261; GO:0005524; GO:0005515; GO:0000166; GO:0046961; GO:0046933; GO:0015986	metabolism	energy production and conversion	C	0.65	ATP synthase F1 complex subunit &alpha;	29206	2.67727	peebo_2015	Peebo et al. 2015	BW25113	F-1-CPLX	ATP synthase F<sub>1</sub> complex	3	9735.33		x	pitA	b3493	rich	GO:0010960; GO:0005515; GO:1902600; GO:0015710; GO:0015654; GO:0005887; GO:0071577; GO:0016020; GO:0006817; GO:1901683; GO:1901684; GO:0035435; GO:0015295; GO:0005385; GO:0005886; GO:0016021; GO:0005315	Not Assigned	Not Assigned	Not Assigned	0.63	metal phosphate:H+ symporter PitA	165.405	0.0146591	peebo_2015		26.4826		1165.23
pspA	b1304	glucose_minimal	GO:0031234; GO:0060187; GO:0005543; GO:0042802; GO:0043433; GO:0005515; GO:0005829; GO:0009271; GO:0005737; GO:0009408; GO:0005886; GO:0016020	information storage and processing	transcription	K	0.21	phage shock protein A	1683.55	0.0712449	peebo_2015	Peebo et al. 2015	BW25113	none assigned	phage shock protein A	1	1683.55													atpA	b3734	rich	GO:1902600; GO:0043531; GO:0032559; GO:0046034; GO:0006811; GO:0006754; GO:0016020; GO:0005886; GO:0045261; GO:0005524; GO:0005515; GO:0000166; GO:0046961; GO:0046933; GO:0015986	metabolism	energy production and conversion	C	0.73	ATP synthase F1 complex subunit &alpha;	29862.5	2.73745	peebo_2015	Peebo et al. 2015	BW25113	F-1-CPLX	ATP synthase F<sub>1</sub> complex	3	9954.17		x	pitA	b3493	rich	GO:0010960; GO:0005515; GO:1902600; GO:0015710; GO:0015654; GO:0005887; GO:0071577; GO:0016020; GO:0006817; GO:1901683; GO:1901684; GO:0035435; GO:0015295; GO:0005385; GO:0005886; GO:0016021; GO:0005315	Not Assigned	Not Assigned	Not Assigned	0.65	metal phosphate:H+ symporter PitA	181.062	0.0160468	peebo_2015		28.5324		1255.43
pspB	b1305	glucose_minimal	GO:0009271; GO:0006355; GO:0005886; GO:0016021; GO:0016020	Not Assigned	Not Assigned	Not Assigned	0.21	phage shock protein B	402.581	0.00585617	peebo_2015	Peebo et al. 2015	BW25113	none assigned	phage shock protein B	1	402.581													atpA	b3734	rich	GO:1902600; GO:0043531; GO:0032559; GO:0046034; GO:0006811; GO:0006754; GO:0016020; GO:0005886; GO:0045261; GO:0005524; GO:0005515; GO:0000166; GO:0046961; GO:0046933; GO:0015986	metabolism	energy production and conversion	C	0.74	ATP synthase F1 complex subunit &alpha;	32441	2.97382	peebo_2015	Peebo et al. 2015	BW25113	F-1-CPLX	ATP synthase F<sub>1</sub> complex	3	10813.7		x	pitA	b3493	rich	GO:0010960; GO:0005515; GO:1902600; GO:0015710; GO:0015654; GO:0005887; GO:0071577; GO:0016020; GO:0006817; GO:1901683; GO:1901684; GO:0035435; GO:0015295; GO:0005385; GO:0005886; GO:0016021; GO:0005315	Not Assigned	Not Assigned	Not Assigned	0.73	metal phosphate:H+ symporter PitA	201.676	0.0178737	peebo_2015		29.8235		1312.23
pssA	b2585	glucose_minimal	GO:0005515; GO:0005543; GO:0032049; GO:0008444; GO:0005829; GO:0006629; GO:0003824; GO:0005886; GO:0016740; GO:0016020; GO:0003882; GO:0008654; GO:0005737	metabolism	lipid transport and metabolism	I	0.21	phosphatidylserine synthase	289.51	0.0253759	peebo_2015	Peebo et al. 2015	BW25113	none assigned	phosphatidylserine synthase	1	289.51													atpA	b3734	rich	GO:1902600; GO:0043531; GO:0032559; GO:0046034; GO:0006811; GO:0006754; GO:0016020; GO:0005886; GO:0045261; GO:0005524; GO:0005515; GO:0000166; GO:0046961; GO:0046933; GO:0015986	metabolism	energy production and conversion	C	0.78	ATP synthase F1 complex subunit &alpha;	32098.7	2.94244	peebo_2015	Peebo et al. 2015	BW25113	F-1-CPLX	ATP synthase F<sub>1</sub> complex	3	10699.6		x	pitA	b3493	rich	GO:0010960; GO:0005515; GO:1902600; GO:0015710; GO:0015654; GO:0005887; GO:0071577; GO:0016020; GO:0006817; GO:1901683; GO:1901684; GO:0035435; GO:0015295; GO:0005385; GO:0005886; GO:0016021; GO:0005315	Not Assigned	Not Assigned	Not Assigned	0.74	metal phosphate:H+ symporter PitA	220.056	0.0195026	peebo_2015		32.2839		1420.49
pstB	b3725	glucose_minimal	GO:0005515; GO:0010921; GO:0043190; GO:0016887; GO:0035435; GO:0005315; GO:0005886; GO:0016020; GO:0006817; GO:0005524; GO:0000166; GO:0015415	metabolism	inorganic ion transport and metabolism	P	0.21	phosphate ABC transporter ATP binding subunit	66.7968	0.00321859	peebo_2015	Peebo et al. 2015	BW25113	ABC-27-CPLX	phosphate ABC transporter	2	33.3984													atpA	b3734	rich	GO:1902600; GO:0043531; GO:0032559; GO:0046034; GO:0006811; GO:0006754; GO:0016020; GO:0005886; GO:0045261; GO:0005524; GO:0005515; GO:0000166; GO:0046961; GO:0046933; GO:0015986	metabolism	energy production and conversion	C	0.82	ATP synthase F1 complex subunit &alpha;	31961.5	2.92986	peebo_2015	Peebo et al. 2015	BW25113	F-1-CPLX	ATP synthase F<sub>1</sub> complex	3	10653.8		x	pitA	b3493	rich	GO:0010960; GO:0005515; GO:1902600; GO:0015710; GO:0015654; GO:0005887; GO:0071577; GO:0016020; GO:0006817; GO:1901683; GO:1901684; GO:0035435; GO:0015295; GO:0005385; GO:0005886; GO:0016021; GO:0005315	Not Assigned	Not Assigned	Not Assigned	0.78	metal phosphate:H+ symporter PitA	251.328	0.0222741	peebo_2015		35.7182		1571.6
ptsG	b1101	glucose_minimal	GO:1904659; GO:0005515; GO:0090564; GO:0005829; GO:0098708; GO:0005887; GO:0005355; GO:0016310; GO:0005886; GO:0016740; GO:0016301; GO:0016021; GO:0016020; GO:0008982; GO:0008643; GO:0009401	metabolism	carbohydrate transport and metabolism	G	0.21	EIIBCglc - phosphorylated // "glucose-specific PTS enzyme IIBC component"	3714.67	0.312492	peebo_2015	Peebo et al. 2015	BW25113	CPLX0-8255	Mlc-PtsG	1	3714.67													atpB	b3738	glucose_minimal	GO:0015986; GO:0005887; GO:0016020; GO:0015078; GO:0042777; GO:0006811; GO:0006754; GO:0005886; GO:0045263; GO:0016021; GO:0046933	metabolism	energy production and conversion	C	0.21	ATP synthase F0 complex subunit a	464.311	0.0233563	peebo_2015	Peebo et al. 2015	BW25113	F-O-CPLX	ATP synthase F<sub>0</sub> complex	1	464.311		x	pitA	b3493	rich	GO:0010960; GO:0005515; GO:1902600; GO:0015710; GO:0015654; GO:0005887; GO:0071577; GO:0016020; GO:0006817; GO:1901683; GO:1901684; GO:0035435; GO:0015295; GO:0005385; GO:0005886; GO:0016021; GO:0005315	Not Assigned	Not Assigned	Not Assigned	0.82	metal phosphate:H+ symporter PitA	296.988	0.0263208	peebo_2015		40.8869		1799.02
